# PEhub resolves the hierarchical regulatory architecture of multi-way enhancer hubs in the human brain

**DOI:** 10.64898/2026.02.09.704931

**Authors:** Jiang Tan, Yidan Sun

## Abstract

Chromatin interaction assays capture regulatory architecture as stochastic pairwise contacts, limiting the ability to resolve how multiple enhancers cooperatively regulate transcription. Here we introduce a promoter-centric quantitative framework, termed PEhub, that resolves multi-way enhancer hubs as higher-order regulatory units from chromatin interaction data. By reparameterizing stochastic pairwise ligation events into promoter-conditioned enhancer networks, our approach explicitly models synergistic enhancer cooperation while accounting for distance-dependent interaction decay through a statistically principled null model. Using H3K27ac HiChIP data, we identify promoter-anchored enhancer hubs and validate their physical existence with single-molecule Pore-C, demonstrating that inferred hubs correspond to bona fide multi-way chromatin assemblies. Application to six human brain regions reveals that enhancer hubs are associated with elevated transcriptional output and exhibit a hierarchical organization spanning shared, circuit-specific, and region-restricted regulatory programs. This architecture hierarchically stratifies genetic risk and transcription factor deployment, linking three-dimensional genome organization to transcriptional control and disease-associated variation. Together, this promoter-centric framework provides a generalizable strategy for resolving higher-order regulatory architecture from 3D genome data and establishes multi-way enhancer hubs as a functionally and genetically meaningful layer of transcriptional regulation in complex tissues.

## Supplementary table 1 for "PEhub resolves the hierarchical regulatory architecture of multi-way enhancer hubs in the human brain" (part 4 of 7)

### Sheet: SubstantiaNigra (continued)
chr10	109879999	109885000	chr10	109974999	109980000	peak_chr10_109879_109885|ENSG00000108039.18|XPNPEP1	41	.	.
chr10	59584999	59590000	chr10	59304999	59310000	peak_chr10_59584_59590|ENSG00000235140.3|ENSG00000235140	5	.	.
chr10	59584999	59590000	chr10	59309999	59315000	peak_chr10_59584_59590|ENSG00000235140.3|ENSG00000235140	18	.	.
chr10	59584999	59590000	chr10	59364999	59370000	peak_chr10_59584_59590|ENSG00000235140.3|ENSG00000235140	5	.	.
chr10	60384999	60390000	chr10	59009999	59015000	peak_chr10_60384_60390|ENSG00000151150.22|ANK3	3	.	.
chr10	60384999	60390000	chr10	60114999	60120000	peak_chr10_60384_60390|ENSG00000151150.22|ANK3	5	.	.
chr10	60384999	60390000	chr10	60159999	60165000	peak_chr10_60384_60390|ENSG00000151150.22|ANK3	5	.	.
chr10	60384999	60390000	chr10	60219999	60225000	peak_chr10_60384_60390|ENSG00000151150.22|ANK3	28	.	.
chr10	60384999	60390000	chr10	60334999	60340000	peak_chr10_60384_60390|ENSG00000151150.22|ANK3	47	.	.
chr10	60384999	60390000	chr10	60339999	60345000	peak_chr10_60384_60390|ENSG00000151150.22|ANK3	96	.	.
chr10	60384999	60390000	chr10	60349999	60355000	peak_chr10_60384_60390|ENSG00000151150.22|ANK3	164	.	.
chr10	60384999	60390000	chr10	60354999	60360000	peak_chr10_60384_60390|ENSG00000151150.22|ANK3	102	.	.
chr10	60384999	60390000	chr10	60359999	60365000	peak_chr10_60384_60390|ENSG00000151150.22|ANK3	72	.	.
chr10	60384999	60390000	chr10	60364999	60370000	peak_chr10_60384_60390|ENSG00000151150.22|ANK3	163	.	.
chr10	60384999	60390000	chr10	60369999	60375000	peak_chr10_60384_60390|ENSG00000151150.22|ANK3	168	.	.
chr10	60384999	60390000	chr10	60374999	60380000	peak_chr10_60384_60390|ENSG00000151150.22|ANK3	105	.	.
chr10	60384999	60390000	chr10	60429999	60435000	peak_chr10_60384_60390|ENSG00000151150.22|ANK3	90	.	.
chr10	60384999	60390000	chr10	61019999	61025000	peak_chr10_60384_60390|ENSG00000151150.22|ANK3	4	.	.
chr10	60384999	60390000	chr10	62004999	62010000	peak_chr10_60384_60390|ENSG00000151150.22|ANK3	2	.	.
chr10	60384999	60390000	chr10	62074999	62080000	peak_chr10_60384_60390|ENSG00000151150.22|ANK3	2	.	.
chr10	60384999	60390000	chr10	62114999	62120000	peak_chr10_60384_60390|ENSG00000151150.22|ANK3	2	.	.
chr10	60569999	60575000	chr10	59059999	59065000	peak_chr10_60569_60575|ENSG00000151150.22|ANK3	2	.	.
chr10	60569999	60575000	chr10	60219999	60225000	peak_chr10_60569_60575|ENSG00000151150.22|ANK3	4	.	.
chr10	60569999	60575000	chr10	60294999	60300000	peak_chr10_60569_60575|ENSG00000151150.22|ANK3	4	.	.
chr10	60569999	60575000	chr10	60369999	60375000	peak_chr10_60569_60575|ENSG00000151150.22|ANK3	5	.	.
chr10	60569999	60575000	chr10	60379999	60385000	peak_chr10_60569_60575|ENSG00000151150.22|ANK3	5	.	.
chr10	60569999	60575000	chr10	60439999	60445000	peak_chr10_60569_60575|ENSG00000151150.22|ANK3	23	.	.
chr10	60569999	60575000	chr10	60444999	60450000	peak_chr10_60569_60575|ENSG00000151150.22|ANK3	20	.	.
chr10	60569999	60575000	chr10	60449999	60455000	peak_chr10_60569_60575|ENSG00000151150.22|ANK3	10	.	.
chr10	60569999	60575000	chr10	60454999	60460000	peak_chr10_60569_60575|ENSG00000151150.22|ANK3	22	.	.
chr10	60569999	60575000	chr10	60474999	60480000	peak_chr10_60569_60575|ENSG00000151150.22|ANK3	11	.	.
chr10	60569999	60575000	chr10	60524999	60530000	peak_chr10_60569_60575|ENSG00000151150.22|ANK3	41	.	.
chr10	60569999	60575000	chr10	60534999	60540000	peak_chr10_60569_60575|ENSG00000151150.22|ANK3	14	.	.
chr10	60814999	60820000	chr10	59014999	59020000	peak_chr10_60814_60820|ENSG00000294206.1|ENSG00000294206	2	.	.
chr10	60814999	60820000	chr10	59229999	59235000	peak_chr10_60814_60820|ENSG00000294206.1|ENSG00000294206	2	.	.
chr10	60814999	60820000	chr10	60959999	60965000	peak_chr10_60814_60820|ENSG00000294206.1|ENSG00000294206	30	.	.
chr10	60814999	60820000	chr10	61094999	61100000	peak_chr10_60814_60820|ENSG00000294206.1|ENSG00000294206	4	.	.
chr10	60814999	60820000	chr10	61104999	61110000	peak_chr10_60814_60820|ENSG00000294206.1|ENSG00000294206	11	.	.
chr10	60814999	60820000	chr10	61139999	61145000	peak_chr10_60814_60820|ENSG00000294206.1|ENSG00000294206	6	.	.
chr10	60814999	60820000	chr10	61279999	61285000	peak_chr10_60814_60820|ENSG00000294206.1|ENSG00000294206	12	.	.
chr10	60814999	60820000	chr10	61729999	61735000	peak_chr10_60814_60820|ENSG00000294206.1|ENSG00000294206	7	.	.
chr10	60814999	60820000	chr10	62069999	62075000	peak_chr10_60814_60820|ENSG00000294206.1|ENSG00000294206	2	.	.
chr10	60814999	60820000	chr10	62229999	62235000	peak_chr10_60814_60820|ENSG00000294206.1|ENSG00000294206	2	.	.
chr10	60814999	60820000	chr10	62394999	62400000	peak_chr10_60814_60820|ENSG00000294206.1|ENSG00000294206	2	.	.
chr10	60939999	60945000	chr10	58969999	58975000	peak_chr10_60939_60945|ENSG00000072422.17,ENSG00000289989.2|RHOBTB1,ENSG00000289989	2	.	.
chr10	60939999	60945000	chr10	59309999	59315000	peak_chr10_60939_60945|ENSG00000072422.17,ENSG00000289989.2|RHOBTB1,ENSG00000289989	2	.	.
chr10	60939999	60945000	chr10	59314999	59320000	peak_chr10_60939_60945|ENSG00000072422.17,ENSG00000289989.2|RHOBTB1,ENSG00000289989	2	.	.
chr10	60939999	60945000	chr10	60959999	60965000	peak_chr10_60939_60945|ENSG00000072422.17,ENSG00000289989.2|RHOBTB1,ENSG00000289989	62	.	.
chr10	60939999	60945000	chr10	61019999	61025000	peak_chr10_60939_60945|ENSG00000072422.17,ENSG00000289989.2|RHOBTB1,ENSG00000289989	9	.	.
chr10	60939999	60945000	chr10	61094999	61100000	peak_chr10_60939_60945|ENSG00000072422.17,ENSG00000289989.2|RHOBTB1,ENSG00000289989	24	.	.
chr10	60939999	60945000	chr10	61109999	61115000	peak_chr10_60939_60945|ENSG00000072422.17,ENSG00000289989.2|RHOBTB1,ENSG00000289989	5	.	.
chr10	60939999	60945000	chr10	61284999	61290000	peak_chr10_60939_60945|ENSG00000072422.17,ENSG00000289989.2|RHOBTB1,ENSG00000289989	7	.	.
chr10	60939999	60945000	chr10	61979999	61985000	peak_chr10_60939_60945|ENSG00000072422.17,ENSG00000289989.2|RHOBTB1,ENSG00000289989	3	.	.
chr10	60939999	60945000	chr10	62049999	62055000	peak_chr10_60939_60945|ENSG00000072422.17,ENSG00000289989.2|RHOBTB1,ENSG00000289989	8	.	.
chr10	61894999	61900000	chr10	61759999	61765000	peak_chr10_61894_61900|ENSG00000233643.3|LINC02625	22	.	.
chr10	61894999	61900000	chr10	61969999	61975000	peak_chr10_61894_61900|ENSG00000233643.3|LINC02625	51	.	.
chr10	61894999	61900000	chr10	62034999	62040000	peak_chr10_61894_61900|ENSG00000233643.3|LINC02625	49	.	.
chr10	61894999	61900000	chr10	62039999	62045000	peak_chr10_61894_61900|ENSG00000233643.3|LINC02625	44	.	.
chr10	61894999	61900000	chr10	62049999	62055000	peak_chr10_61894_61900|ENSG00000233643.3|LINC02625	47	.	.
chr10	61894999	61900000	chr10	62089999	62095000	peak_chr10_61894_61900|ENSG00000233643.3|LINC02625	22	.	.
chr10	61899999	61905000	chr10	60174999	60180000	peak_chr10_61899_61905|ENSG00000289834.1,ENSG00000307586.1,ENSG00000307565.1,ENSG00000150347.17|ENSG00000289834,ENSG00000307586,ENSG00000307565,ARID5B	2	.	.
chr10	61899999	61905000	chr10	60219999	60225000	peak_chr10_61899_61905|ENSG00000289834.1,ENSG00000307586.1,ENSG00000307565.1,ENSG00000150347.17|ENSG00000289834,ENSG00000307586,ENSG00000307565,ARID5B	2	.	.
chr10	61899999	61905000	chr10	60364999	60370000	peak_chr10_61899_61905|ENSG00000289834.1,ENSG00000307586.1,ENSG00000307565.1,ENSG00000150347.17|ENSG00000289834,ENSG00000307586,ENSG00000307565,ARID5B	3	.	.
chr10	61899999	61905000	chr10	60474999	60480000	peak_chr10_61899_61905|ENSG00000289834.1,ENSG00000307586.1,ENSG00000307565.1,ENSG00000150347.17|ENSG00000289834,ENSG00000307586,ENSG00000307565,ARID5B	3	.	.
chr10	61899999	61905000	chr10	60769999	60775000	peak_chr10_61899_61905|ENSG00000289834.1,ENSG00000307586.1,ENSG00000307565.1,ENSG00000150347.17|ENSG00000289834,ENSG00000307586,ENSG00000307565,ARID5B	10	.	.
chr10	61899999	61905000	chr10	60809999	60815000	peak_chr10_61899_61905|ENSG00000289834.1,ENSG00000307586.1,ENSG00000307565.1,ENSG00000150347.17|ENSG00000289834,ENSG00000307586,ENSG00000307565,ARID5B	19	.	.
chr10	61899999	61905000	chr10	60889999	60895000	peak_chr10_61899_61905|ENSG00000289834.1,ENSG00000307586.1,ENSG00000307565.1,ENSG00000150347.17|ENSG00000289834,ENSG00000307586,ENSG00000307565,ARID5B	3	.	.
chr10	61899999	61905000	chr10	60959999	60965000	peak_chr10_61899_61905|ENSG00000289834.1,ENSG00000307586.1,ENSG00000307565.1,ENSG00000150347.17|ENSG00000289834,ENSG00000307586,ENSG00000307565,ARID5B	11	.	.
chr10	61899999	61905000	chr10	60974999	60980000	peak_chr10_61899_61905|ENSG00000289834.1,ENSG00000307586.1,ENSG00000307565.1,ENSG00000150347.17|ENSG00000289834,ENSG00000307586,ENSG00000307565,ARID5B	3	.	.
chr10	61899999	61905000	chr10	61019999	61025000	peak_chr10_61899_61905|ENSG00000289834.1,ENSG00000307586.1,ENSG00000307565.1,ENSG00000150347.17|ENSG00000289834,ENSG00000307586,ENSG00000307565,ARID5B	3	.	.
chr10	61899999	61905000	chr10	61024999	61030000	peak_chr10_61899_61905|ENSG00000289834.1,ENSG00000307586.1,ENSG00000307565.1,ENSG00000150347.17|ENSG00000289834,ENSG00000307586,ENSG00000307565,ARID5B	7	.	.
chr10	61899999	61905000	chr10	61074999	61080000	peak_chr10_61899_61905|ENSG00000289834.1,ENSG00000307586.1,ENSG00000307565.1,ENSG00000150347.17|ENSG00000289834,ENSG00000307586,ENSG00000307565,ARID5B	3	.	.
chr10	61899999	61905000	chr10	61619999	61625000	peak_chr10_61899_61905|ENSG00000289834.1,ENSG00000307586.1,ENSG00000307565.1,ENSG00000150347.17|ENSG00000289834,ENSG00000307586,ENSG00000307565,ARID5B	5	.	.
chr10	61899999	61905000	chr10	61689999	61695000	peak_chr10_61899_61905|ENSG00000289834.1,ENSG00000307586.1,ENSG00000307565.1,ENSG00000150347.17|ENSG00000289834,ENSG00000307586,ENSG00000307565,ARID5B	5	.	.
chr10	61899999	61905000	chr10	61699999	61705000	peak_chr10_61899_61905|ENSG00000289834.1,ENSG00000307586.1,ENSG00000307565.1,ENSG00000150347.17|ENSG00000289834,ENSG00000307586,ENSG00000307565,ARID5B	6	.	.
chr10	61899999	61905000	chr10	61759999	61765000	peak_chr10_61899_61905|ENSG00000289834.1,ENSG00000307586.1,ENSG00000307565.1,ENSG00000150347.17|ENSG00000289834,ENSG00000307586,ENSG00000307565,ARID5B	28	.	.
chr10	61899999	61905000	chr10	61964999	61970000	peak_chr10_61899_61905|ENSG00000289834.1,ENSG00000307586.1,ENSG00000307565.1,ENSG00000150347.17|ENSG00000289834,ENSG00000307586,ENSG00000307565,ARID5B	10	.	.
chr10	61899999	61905000	chr10	61969999	61975000	peak_chr10_61899_61905|ENSG00000289834.1,ENSG00000307586.1,ENSG00000307565.1,ENSG00000150347.17|ENSG00000289834,ENSG00000307586,ENSG00000307565,ARID5B	82	.	.
chr10	61899999	61905000	chr10	61974999	61980000	peak_chr10_61899_61905|ENSG00000289834.1,ENSG00000307586.1,ENSG00000307565.1,ENSG00000150347.17|ENSG00000289834,ENSG00000307586,ENSG00000307565,ARID5B	20	.	.
chr10	61899999	61905000	chr10	62024999	62030000	peak_chr10_61899_61905|ENSG00000289834.1,ENSG00000307586.1,ENSG00000307565.1,ENSG00000150347.17|ENSG00000289834,ENSG00000307586,ENSG00000307565,ARID5B	9	.	.
chr10	61899999	61905000	chr10	62029999	62035000	peak_chr10_61899_61905|ENSG00000289834.1,ENSG00000307586.1,ENSG00000307565.1,ENSG00000150347.17|ENSG00000289834,ENSG00000307586,ENSG00000307565,ARID5B	35	.	.
chr10	61899999	61905000	chr10	62034999	62040000	peak_chr10_61899_61905|ENSG00000289834.1,ENSG00000307586.1,ENSG00000307565.1,ENSG00000150347.17|ENSG00000289834,ENSG00000307586,ENSG00000307565,ARID5B	56	.	.
chr10	61899999	61905000	chr10	62039999	62045000	peak_chr10_61899_61905|ENSG00000289834.1,ENSG00000307586.1,ENSG00000307565.1,ENSG00000150347.17|ENSG00000289834,ENSG00000307586,ENSG00000307565,ARID5B	74	.	.
chr10	61899999	61905000	chr10	62049999	62055000	peak_chr10_61899_61905|ENSG00000289834.1,ENSG00000307586.1,ENSG00000307565.1,ENSG00000150347.17|ENSG00000289834,ENSG00000307586,ENSG00000307565,ARID5B	76	.	.
chr10	61899999	61905000	chr10	62054999	62060000	peak_chr10_61899_61905|ENSG00000289834.1,ENSG00000307586.1,ENSG00000307565.1,ENSG00000150347.17|ENSG00000289834,ENSG00000307586,ENSG00000307565,ARID5B	6	.	.
chr10	61899999	61905000	chr10	62074999	62080000	peak_chr10_61899_61905|ENSG00000289834.1,ENSG00000307586.1,ENSG00000307565.1,ENSG00000150347.17|ENSG00000289834,ENSG00000307586,ENSG00000307565,ARID5B	28	.	.
chr10	61899999	61905000	chr10	62079999	62085000	peak_chr10_61899_61905|ENSG00000289834.1,ENSG00000307586.1,ENSG00000307565.1,ENSG00000150347.17|ENSG00000289834,ENSG00000307586,ENSG00000307565,ARID5B	14	.	.
chr10	61899999	61905000	chr10	62189999	62195000	peak_chr10_61899_61905|ENSG00000289834.1,ENSG00000307586.1,ENSG00000307565.1,ENSG00000150347.17|ENSG00000289834,ENSG00000307586,ENSG00000307565,ARID5B	16	.	.
chr10	61899999	61905000	chr10	62194999	62200000	peak_chr10_61899_61905|ENSG00000289834.1,ENSG00000307586.1,ENSG00000307565.1,ENSG00000150347.17|ENSG00000289834,ENSG00000307586,ENSG00000307565,ARID5B	6	.	.
chr10	61899999	61905000	chr10	62199999	62205000	peak_chr10_61899_61905|ENSG00000289834.1,ENSG00000307586.1,ENSG00000307565.1,ENSG00000150347.17|ENSG00000289834,ENSG00000307586,ENSG00000307565,ARID5B	5	.	.
chr10	61899999	61905000	chr10	62379999	62385000	peak_chr10_61899_61905|ENSG00000289834.1,ENSG00000307586.1,ENSG00000307565.1,ENSG00000150347.17|ENSG00000289834,ENSG00000307586,ENSG00000307565,ARID5B	23	.	.
chr10	61899999	61905000	chr10	62389999	62395000	peak_chr10_61899_61905|ENSG00000289834.1,ENSG00000307586.1,ENSG00000307565.1,ENSG00000150347.17|ENSG00000289834,ENSG00000307586,ENSG00000307565,ARID5B	5	.	.
chr10	61899999	61905000	chr10	63249999	63255000	peak_chr10_61899_61905|ENSG00000289834.1,ENSG00000307586.1,ENSG00000307565.1,ENSG00000150347.17|ENSG00000289834,ENSG00000307586,ENSG00000307565,ARID5B	3	.	.
chr10	62044999	62050000	chr10	60094999	60100000	peak_chr10_62044_62050|ENSG00000150347.17|ARID5B	2	.	.
chr10	62044999	62050000	chr10	60359999	60365000	peak_chr10_62044_62050|ENSG00000150347.17|ARID5B	2	.	.
chr10	62044999	62050000	chr10	60394999	60400000	peak_chr10_62044_62050|ENSG00000150347.17|ARID5B	2	.	.
chr10	62044999	62050000	chr10	60404999	60410000	peak_chr10_62044_62050|ENSG00000150347.17|ARID5B	2	.	.
chr10	62044999	62050000	chr10	60419999	60425000	peak_chr10_62044_62050|ENSG00000150347.17|ARID5B	2	.	.
chr10	62044999	62050000	chr10	60519999	60525000	peak_chr10_62044_62050|ENSG00000150347.17|ARID5B	2	.	.
chr10	62044999	62050000	chr10	60879999	60885000	peak_chr10_62044_62050|ENSG00000150347.17|ARID5B	3	.	.
chr10	62044999	62050000	chr10	61049999	61055000	peak_chr10_62044_62050|ENSG00000150347.17|ARID5B	5	.	.
chr10	62044999	62050000	chr10	61969999	61975000	peak_chr10_62044_62050|ENSG00000150347.17|ARID5B	48	.	.
chr10	62044999	62050000	chr10	62079999	62085000	peak_chr10_62044_62050|ENSG00000150347.17|ARID5B	70	.	.
chr10	62044999	62050000	chr10	62094999	62100000	peak_chr10_62044_62050|ENSG00000150347.17|ARID5B	60	.	.
chr10	62044999	62050000	chr10	62164999	62170000	peak_chr10_62044_62050|ENSG00000150347.17|ARID5B	9	.	.
chr10	62044999	62050000	chr10	62379999	62385000	peak_chr10_62044_62050|ENSG00000150347.17|ARID5B	25	.	.
chr10	62374999	62380000	chr10	60429999	60435000	peak_chr10_62374_62380|ENSG00000288011.1,ENSG00000138311.18|ENSG00000288011,ZNF365	2	.	.
chr10	62374999	62380000	chr10	60964999	60970000	peak_chr10_62374_62380|ENSG00000288011.1,ENSG00000138311.18|ENSG00000288011,ZNF365	2	.	.
chr10	62374999	62380000	chr10	61904999	61910000	peak_chr10_62374_62380|ENSG00000288011.1,ENSG00000138311.18|ENSG00000288011,ZNF365	4	.	.
chr10	62374999	62380000	chr10	61969999	61975000	peak_chr10_62374_62380|ENSG00000288011.1,ENSG00000138311.18|ENSG00000288011,ZNF365	8	.	.
chr10	62374999	62380000	chr10	62034999	62040000	peak_chr10_62374_62380|ENSG00000288011.1,ENSG00000138311.18|ENSG00000288011,ZNF365	4	.	.
chr10	62374999	62380000	chr10	62049999	62055000	peak_chr10_62374_62380|ENSG00000288011.1,ENSG00000138311.18|ENSG00000288011,ZNF365	17	.	.
chr10	62374999	62380000	chr10	62384999	62390000	peak_chr10_62374_62380|ENSG00000288011.1,ENSG00000138311.18|ENSG00000288011,ZNF365	80	.	.
chr10	62374999	62380000	chr10	62809999	62815000	peak_chr10_62374_62380|ENSG00000288011.1,ENSG00000138311.18|ENSG00000288011,ZNF365	5	.	.
chr10	63204999	63210000	chr10	63409999	63415000	peak_chr10_63204_63210|ENSG00000171988.20|JMJD1C	6	.	.
chr10	63204999	63210000	chr10	63439999	63445000	peak_chr10_63204_63210|ENSG00000171988.20|JMJD1C	6	.	.
chr10	63204999	63210000	chr10	63494999	63500000	peak_chr10_63204_63210|ENSG00000171988.20|JMJD1C	7	.	.
chr10	63204999	63210000	chr10	63524999	63530000	peak_chr10_63204_63210|ENSG00000171988.20|JMJD1C	22	.	.
chr10	63204999	63210000	chr10	63529999	63535000	peak_chr10_63204_63210|ENSG00000171988.20|JMJD1C	26	.	.
chr10	63204999	63210000	chr10	63619999	63625000	peak_chr10_63204_63210|ENSG00000171988.20|JMJD1C	16	.	.
chr10	63204999	63210000	chr10	63709999	63715000	peak_chr10_63204_63210|ENSG00000171988.20|JMJD1C	32	.	.
chr10	63204999	63210000	chr10	63714999	63720000	peak_chr10_63204_63210|ENSG00000171988.20|JMJD1C	18	.	.
chr10	63519999	63525000	chr10	61769999	61775000	peak_chr10_63519_63525|ENSG00000171988.20,ENSG00000165476.14|JMJD1C,REEP3	2	.	.
chr10	63519999	63525000	chr10	61854999	61860000	peak_chr10_63519_63525|ENSG00000171988.20,ENSG00000165476.14|JMJD1C,REEP3	2	.	.
chr10	63519999	63525000	chr10	62394999	62400000	peak_chr10_63519_63525|ENSG00000171988.20,ENSG00000165476.14|JMJD1C,REEP3	3	.	.
chr10	63519999	63525000	chr10	63209999	63215000	peak_chr10_63519_63525|ENSG00000171988.20,ENSG00000165476.14|JMJD1C,REEP3	29	.	.
chr10	63519999	63525000	chr10	63214999	63220000	peak_chr10_63519_63525|ENSG00000171988.20,ENSG00000165476.14|JMJD1C,REEP3	40	.	.
chr10	63519999	63525000	chr10	63269999	63275000	peak_chr10_63519_63525|ENSG00000171988.20,ENSG00000165476.14|JMJD1C,REEP3	23	.	.
chr10	63519999	63525000	chr10	63604999	63610000	peak_chr10_63519_63525|ENSG00000171988.20,ENSG00000165476.14|JMJD1C,REEP3	36	.	.
chr10	63629999	63635000	chr10	62459999	62465000	peak_chr10_63629_63635|ENSG00000307521.1,ENSG00000286373.2,ENSG00000232075.1|ENSG00000307521,ENSG00000286373,MRPL35P2	3	.	.
chr10	63629999	63635000	chr10	62564999	62570000	peak_chr10_63629_63635|ENSG00000307521.1,ENSG00000286373.2,ENSG00000232075.1|ENSG00000307521,ENSG00000286373,MRPL35P2	3	.	.
chr10	63629999	63635000	chr10	62594999	62600000	peak_chr10_63629_63635|ENSG00000307521.1,ENSG00000286373.2,ENSG00000232075.1|ENSG00000307521,ENSG00000286373,MRPL35P2	3	.	.
chr10	63629999	63635000	chr10	63209999	63215000	peak_chr10_63629_63635|ENSG00000307521.1,ENSG00000286373.2,ENSG00000232075.1|ENSG00000307521,ENSG00000286373,MRPL35P2	32	.	.
chr10	63629999	63635000	chr10	63214999	63220000	peak_chr10_63629_63635|ENSG00000307521.1,ENSG00000286373.2,ENSG00000232075.1|ENSG00000307521,ENSG00000286373,MRPL35P2	34	.	.
chr10	63629999	63635000	chr10	63259999	63265000	peak_chr10_63629_63635|ENSG00000307521.1,ENSG00000286373.2,ENSG00000232075.1|ENSG00000307521,ENSG00000286373,MRPL35P2	13	.	.
chr10	659999	665000	chr10	1039999	1045000	peak_chr10_659_665|ENSG00000180525.15|DIP2C-AS1	4	.	.
chr10	659999	665000	chr10	449999	455000	peak_chr10_659_665|ENSG00000180525.15|DIP2C-AS1	23	.	.
chr10	659999	665000	chr10	479999	485000	peak_chr10_659_665|ENSG00000180525.15|DIP2C-AS1	21	.	.
chr10	659999	665000	chr10	489999	495000	peak_chr10_659_665|ENSG00000180525.15|DIP2C-AS1	24	.	.
chr10	659999	665000	chr10	609999	615000	peak_chr10_659_665|ENSG00000180525.15|DIP2C-AS1	79	.	.
chr10	659999	665000	chr10	614999	620000	peak_chr10_659_665|ENSG00000180525.15|DIP2C-AS1	11	.	.
chr10	659999	665000	chr10	619999	625000	peak_chr10_659_665|ENSG00000180525.15|DIP2C-AS1	76	.	.
chr10	659999	665000	chr10	629999	635000	peak_chr10_659_665|ENSG00000180525.15|DIP2C-AS1	67	.	.
chr10	659999	665000	chr10	669999	675000	peak_chr10_659_665|ENSG00000180525.15|DIP2C-AS1	74	.	.
chr10	66924999	66930000	chr10	66069999	66075000	peak_chr10_66924_66930|ENSG00000198739.11,ENSG00000289325.1|LRRTM3,ENSG00000289325	3	.	.
chr10	66924999	66930000	chr10	66939999	66945000	peak_chr10_66924_66930|ENSG00000198739.11,ENSG00000289325.1|LRRTM3,ENSG00000289325	70	.	.
chr10	66924999	66930000	chr10	67174999	67180000	peak_chr10_66924_66930|ENSG00000198739.11,ENSG00000289325.1|LRRTM3,ENSG00000289325	18	.	.
chr10	66924999	66930000	chr10	67359999	67365000	peak_chr10_66924_66930|ENSG00000198739.11,ENSG00000289325.1|LRRTM3,ENSG00000289325	5	.	.
chr10	66924999	66930000	chr10	67504999	67510000	peak_chr10_66924_66930|ENSG00000198739.11,ENSG00000289325.1|LRRTM3,ENSG00000289325	4	.	.
chr10	66924999	66930000	chr10	67519999	67525000	peak_chr10_66924_66930|ENSG00000198739.11,ENSG00000289325.1|LRRTM3,ENSG00000289325	38	.	.
chr10	66924999	66930000	chr10	67524999	67530000	peak_chr10_66924_66930|ENSG00000198739.11,ENSG00000289325.1|LRRTM3,ENSG00000289325	23	.	.
chr10	66924999	66930000	chr10	67654999	67660000	peak_chr10_66924_66930|ENSG00000198739.11,ENSG00000289325.1|LRRTM3,ENSG00000289325	5	.	.
chr10	66924999	66930000	chr10	67659999	67665000	peak_chr10_66924_66930|ENSG00000198739.11,ENSG00000289325.1|LRRTM3,ENSG00000289325	16	.	.
chr10	66924999	66930000	chr10	67674999	67680000	peak_chr10_66924_66930|ENSG00000198739.11,ENSG00000289325.1|LRRTM3,ENSG00000289325	3	.	.
chr10	66924999	66930000	chr10	67769999	67775000	peak_chr10_66924_66930|ENSG00000198739.11,ENSG00000289325.1|LRRTM3,ENSG00000289325	5	.	.
chr10	66924999	66930000	chr10	67774999	67780000	peak_chr10_66924_66930|ENSG00000198739.11,ENSG00000289325.1|LRRTM3,ENSG00000289325	14	.	.
chr10	66924999	66930000	chr10	67779999	67785000	peak_chr10_66924_66930|ENSG00000198739.11,ENSG00000289325.1|LRRTM3,ENSG00000289325	13	.	.
chr10	6984999	6990000	chr10	6779999	6785000	peak_chr10_6984_6990|ENSG00000287277.3|ENSG00000287277	20	.	.
chr10	6984999	6990000	chr10	6994999	7000000	peak_chr10_6984_6990|ENSG00000287277.3|ENSG00000287277	159	.	.
chr10	6984999	6990000	chr10	6999999	7005000	peak_chr10_6984_6990|ENSG00000287277.3|ENSG00000287277	158	.	.
chr10	6984999	6990000	chr10	7074999	7080000	peak_chr10_6984_6990|ENSG00000287277.3|ENSG00000287277	39	.	.
chr10	6984999	6990000	chr10	7089999	7095000	peak_chr10_6984_6990|ENSG00000287277.3|ENSG00000287277	49	.	.
chr10	6984999	6990000	chr10	7119999	7125000	peak_chr10_6984_6990|ENSG00000287277.3|ENSG00000287277	58	.	.
chr10	6984999	6990000	chr10	7199999	7205000	peak_chr10_6984_6990|ENSG00000287277.3|ENSG00000287277	20	.	.
chr10	6984999	6990000	chr10	7334999	7340000	peak_chr10_6984_6990|ENSG00000287277.3|ENSG00000287277	7	.	.
chr10	6984999	6990000	chr10	8769999	8775000	peak_chr10_6984_6990|ENSG00000287277.3|ENSG00000287277	2	.	.
chr10	7114999	7120000	chr10	6924999	6930000	peak_chr10_7114_7120|ENSG00000287277.3|ENSG00000287277	28	.	.
chr10	7114999	7120000	chr10	6989999	6995000	peak_chr10_7114_7120|ENSG00000287277.3|ENSG00000287277	41	.	.
chr10	7114999	7120000	chr10	6994999	7000000	peak_chr10_7114_7120|ENSG00000287277.3|ENSG00000287277	31	.	.
chr10	71209999	71215000	chr10	69484999	69490000	peak_chr10_71209_71215|ENSG00000107731.12|UNC5B	2	.	.
chr10	71209999	71215000	chr10	70249999	70255000	peak_chr10_71209_71215|ENSG00000107731.12|UNC5B	4	.	.
chr10	71209999	71215000	chr10	70659999	70665000	peak_chr10_71209_71215|ENSG00000107731.12|UNC5B	19	.	.
chr10	71209999	71215000	chr10	71224999	71230000	peak_chr10_71209_71215|ENSG00000107731.12|UNC5B	131	.	.
chr10	71209999	71215000	chr10	71229999	71235000	peak_chr10_71209_71215|ENSG00000107731.12|UNC5B	177	.	.
chr10	71709999	71715000	chr10	71309999	71315000	peak_chr10_71709_71715|ENSG00000107736.22|CDH23	44	.	.
chr10	71709999	71715000	chr10	71374999	71380000	peak_chr10_71709_71715|ENSG00000107736.22|CDH23	28	.	.
chr10	71709999	71715000	chr10	73594999	73600000	peak_chr10_71709_71715|ENSG00000107736.22|CDH23	2	.	.
chr10	71709999	71715000	chr10	73599999	73605000	peak_chr10_71709_71715|ENSG00000107736.22|CDH23	2	.	.
chr10	72129999	72135000	chr10	70349999	70355000	peak_chr10_72129_72135|ENSG00000138303.19|ASCC1	2	.	.
chr10	72129999	72135000	chr10	71094999	71100000	peak_chr10_72129_72135|ENSG00000138303.19|ASCC1	3	.	.
chr10	72129999	72135000	chr10	72249999	72255000	peak_chr10_72129_72135|ENSG00000138303.19|ASCC1	44	.	.
chr10	72129999	72135000	chr10	72254999	72260000	peak_chr10_72129_72135|ENSG00000138303.19|ASCC1	10	.	.
chr10	72129999	72135000	chr10	72319999	72325000	peak_chr10_72129_72135|ENSG00000138303.19|ASCC1	10	.	.
chr10	72129999	72135000	chr10	72329999	72335000	peak_chr10_72129_72135|ENSG00000138303.19|ASCC1	45	.	.
chr10	72129999	72135000	chr10	73979999	73985000	peak_chr10_72129_72135|ENSG00000138303.19|ASCC1	2	.	.
chr10	72214999	72220000	chr10	70224999	70230000	peak_chr10_72214_72220|ENSG00000138303.19,ENSG00000166295.9|ASCC1,ANAPC16	2	.	.
chr10	72214999	72220000	chr10	71979999	71985000	peak_chr10_72214_72220|ENSG00000138303.19,ENSG00000166295.9|ASCC1,ANAPC16	8	.	.
chr10	72214999	72220000	chr10	71984999	71990000	peak_chr10_72214_72220|ENSG00000138303.19,ENSG00000166295.9|ASCC1,ANAPC16	23	.	.
chr10	72214999	72220000	chr10	72044999	72050000	peak_chr10_72214_72220|ENSG00000138303.19,ENSG00000166295.9|ASCC1,ANAPC16	57	.	.
chr10	72214999	72220000	chr10	72249999	72255000	peak_chr10_72214_72220|ENSG00000138303.19,ENSG00000166295.9|ASCC1,ANAPC16	122	.	.
chr10	72214999	72220000	chr10	72329999	72335000	peak_chr10_72214_72220|ENSG00000138303.19,ENSG00000166295.9|ASCC1,ANAPC16	17	.	.
chr10	73549999	73555000	chr10	72104999	72110000	peak_chr10_73549_73555|ENSG00000166348.20|USP54	3	.	.
chr10	73549999	73555000	chr10	72359999	72365000	peak_chr10_73549_73555|ENSG00000166348.20|USP54	3	.	.
chr10	73549999	73555000	chr10	72564999	72570000	peak_chr10_73549_73555|ENSG00000166348.20|USP54	4	.	.
chr10	73549999	73555000	chr10	73359999	73365000	peak_chr10_73549_73555|ENSG00000166348.20|USP54	6	.	.
chr10	73549999	73555000	chr10	73579999	73585000	peak_chr10_73549_73555|ENSG00000166348.20|USP54	170	.	.
chr10	73549999	73555000	chr10	73584999	73590000	peak_chr10_73549_73555|ENSG00000166348.20|USP54	152	.	.
chr10	7404999	7410000	chr10	6834999	6840000	peak_chr10_7404_7410|ENSG00000198879.13|SFMBT2	4	.	.
chr10	7404999	7410000	chr10	6969999	6975000	peak_chr10_7404_7410|ENSG00000198879.13|SFMBT2	20	.	.
chr10	7404999	7410000	chr10	6999999	7005000	peak_chr10_7404_7410|ENSG00000198879.13|SFMBT2	29	.	.
chr10	7404999	7410000	chr10	7119999	7125000	peak_chr10_7404_7410|ENSG00000198879.13|SFMBT2	35	.	.
chr10	7404999	7410000	chr10	7259999	7265000	peak_chr10_7404_7410|ENSG00000198879.13|SFMBT2	65	.	.
chr10	7404999	7410000	chr10	7264999	7270000	peak_chr10_7404_7410|ENSG00000198879.13|SFMBT2	45	.	.
chr10	7409999	7415000	chr10	6779999	6785000	peak_chr10_7409_7415|ENSG00000198879.13,ENSG00000308334.1,ENSG00000278982.1,ENSG00000289239.3|SFMBT2,ENSG00000308334,ENSG00000278982,ENSG00000289239	29	.	.
chr10	7409999	7415000	chr10	6784999	6790000	peak_chr10_7409_7415|ENSG00000198879.13,ENSG00000308334.1,ENSG00000278982.1,ENSG00000289239.3|SFMBT2,ENSG00000308334,ENSG00000278982,ENSG00000289239	4	.	.
chr10	7409999	7415000	chr10	6834999	6840000	peak_chr10_7409_7415|ENSG00000198879.13,ENSG00000308334.1,ENSG00000278982.1,ENSG00000289239.3|SFMBT2,ENSG00000308334,ENSG00000278982,ENSG00000289239	15	.	.
chr10	7409999	7415000	chr10	6839999	6845000	peak_chr10_7409_7415|ENSG00000198879.13,ENSG00000308334.1,ENSG00000278982.1,ENSG00000289239.3|SFMBT2,ENSG00000308334,ENSG00000278982,ENSG00000289239	30	.	.
chr10	7409999	7415000	chr10	6914999	6920000	peak_chr10_7409_7415|ENSG00000198879.13,ENSG00000308334.1,ENSG00000278982.1,ENSG00000289239.3|SFMBT2,ENSG00000308334,ENSG00000278982,ENSG00000289239	21	.	.
chr10	7409999	7415000	chr10	6989999	6995000	peak_chr10_7409_7415|ENSG00000198879.13,ENSG00000308334.1,ENSG00000278982.1,ENSG00000289239.3|SFMBT2,ENSG00000308334,ENSG00000278982,ENSG00000289239	22	.	.
chr10	7409999	7415000	chr10	6994999	7000000	peak_chr10_7409_7415|ENSG00000198879.13,ENSG00000308334.1,ENSG00000278982.1,ENSG00000289239.3|SFMBT2,ENSG00000308334,ENSG00000278982,ENSG00000289239	9	.	.
chr10	7409999	7415000	chr10	6999999	7005000	peak_chr10_7409_7415|ENSG00000198879.13,ENSG00000308334.1,ENSG00000278982.1,ENSG00000289239.3|SFMBT2,ENSG00000308334,ENSG00000278982,ENSG00000289239	9	.	.
chr10	7409999	7415000	chr10	7004999	7010000	peak_chr10_7409_7415|ENSG00000198879.13,ENSG00000308334.1,ENSG00000278982.1,ENSG00000289239.3|SFMBT2,ENSG00000308334,ENSG00000278982,ENSG00000289239	7	.	.
chr10	75109999	75115000	chr10	73394999	73400000	peak_chr10_75109_75115|ENSG00000156671.15|SAMD8	2	.	.
chr10	75109999	75115000	chr10	74164999	74170000	peak_chr10_75109_75115|ENSG00000156671.15|SAMD8	11	.	.
chr10	75109999	75115000	chr10	74244999	74250000	peak_chr10_75109_75115|ENSG00000156671.15|SAMD8	17	.	.
chr10	75109999	75115000	chr10	74249999	74255000	peak_chr10_75109_75115|ENSG00000156671.15|SAMD8	12	.	.
chr10	75109999	75115000	chr10	74264999	74270000	peak_chr10_75109_75115|ENSG00000156671.15|SAMD8	33	.	.
chr10	75109999	75115000	chr10	76869999	76875000	peak_chr10_75109_75115|ENSG00000156671.15|SAMD8	2	.	.
chr10	75109999	75115000	chr10	76879999	76885000	peak_chr10_75109_75115|ENSG00000156671.15|SAMD8	2	.	.
chr10	78029999	78035000	chr10	79169999	79175000	peak_chr10_78029_78035|ENSG00000138326.21|RPS24	4	.	.
chr10	78029999	78035000	chr10	79189999	79195000	peak_chr10_78029_78035|ENSG00000138326.21|RPS24	18	.	.
chr10	78029999	78035000	chr10	79194999	79200000	peak_chr10_78029_78035|ENSG00000138326.21|RPS24	12	.	.
chr10	78029999	78035000	chr10	79224999	79230000	peak_chr10_78029_78035|ENSG00000138326.21|RPS24	5	.	.
chr10	78029999	78035000	chr10	79234999	79240000	peak_chr10_78029_78035|ENSG00000138326.21|RPS24	14	.	.
chr10	78029999	78035000	chr10	79264999	79270000	peak_chr10_78029_78035|ENSG00000138326.21|RPS24	5	.	.
chr10	78029999	78035000	chr10	79269999	79275000	peak_chr10_78029_78035|ENSG00000138326.21|RPS24	13	.	.
chr10	78029999	78035000	chr10	79304999	79310000	peak_chr10_78029_78035|ENSG00000138326.21|RPS24	4	.	.
chr10	78029999	78035000	chr10	79314999	79320000	peak_chr10_78029_78035|ENSG00000138326.21|RPS24	5	.	.
chr10	78029999	78035000	chr10	79334999	79340000	peak_chr10_78029_78035|ENSG00000138326.21|RPS24	14	.	.
chr10	78029999	78035000	chr10	79349999	79355000	peak_chr10_78029_78035|ENSG00000138326.21|RPS24	4	.	.
chr10	78029999	78035000	chr10	79404999	79410000	peak_chr10_78029_78035|ENSG00000138326.21|RPS24	5	.	.
chr10	78029999	78035000	chr10	79409999	79415000	peak_chr10_78029_78035|ENSG00000138326.21|RPS24	3	.	.
chr10	78264999	78270000	chr10	79199999	79205000	peak_chr10_78264_78270|ENSG00000230417.13|LINC00595	4	.	.
chr10	78264999	78270000	chr10	79219999	79225000	peak_chr10_78264_78270|ENSG00000230417.13|LINC00595	16	.	.
chr10	78264999	78270000	chr10	79244999	79250000	peak_chr10_78264_78270|ENSG00000230417.13|LINC00595	13	.	.
chr10	78299999	78305000	chr10	78044999	78050000	peak_chr10_78299_78305|ENSG00000230417.13,ENSG00000229543.2|LINC00595,ENSG00000229543	38	.	.
chr10	78299999	78305000	chr10	78969999	78975000	peak_chr10_78299_78305|ENSG00000230417.13,ENSG00000229543.2|LINC00595,ENSG00000229543	36	.	.
chr10	78299999	78305000	chr10	79059999	79065000	peak_chr10_78299_78305|ENSG00000230417.13,ENSG00000229543.2|LINC00595,ENSG00000229543	8	.	.
chr10	78299999	78305000	chr10	79139999	79145000	peak_chr10_78299_78305|ENSG00000230417.13,ENSG00000229543.2|LINC00595,ENSG00000229543	4	.	.
chr10	78299999	78305000	chr10	79184999	79190000	peak_chr10_78299_78305|ENSG00000230417.13,ENSG00000229543.2|LINC00595,ENSG00000229543	19	.	.
chr10	78299999	78305000	chr10	79194999	79200000	peak_chr10_78299_78305|ENSG00000230417.13,ENSG00000229543.2|LINC00595,ENSG00000229543	16	.	.
chr10	78299999	78305000	chr10	79204999	79210000	peak_chr10_78299_78305|ENSG00000230417.13,ENSG00000229543.2|LINC00595,ENSG00000229543	12	.	.
chr10	78299999	78305000	chr10	79329999	79335000	peak_chr10_78299_78305|ENSG00000230417.13,ENSG00000229543.2|LINC00595,ENSG00000229543	3	.	.
chr10	86259999	86265000	chr10	84359999	84365000	peak_chr10_86259_86265|ENSG00000199104.2|MIR346	2	.	.
chr10	86259999	86265000	chr10	84374999	84380000	peak_chr10_86259_86265|ENSG00000199104.2|MIR346	2	.	.
chr10	86259999	86265000	chr10	84464999	84470000	peak_chr10_86259_86265|ENSG00000199104.2|MIR346	2	.	.
chr10	86259999	86265000	chr10	84499999	84505000	peak_chr10_86259_86265|ENSG00000199104.2|MIR346	2	.	.
chr10	86259999	86265000	chr10	85489999	85495000	peak_chr10_86259_86265|ENSG00000199104.2|MIR346	5	.	.
chr10	86259999	86265000	chr10	85544999	85550000	peak_chr10_86259_86265|ENSG00000199104.2|MIR346	18	.	.
chr10	86259999	86265000	chr10	85564999	85570000	peak_chr10_86259_86265|ENSG00000199104.2|MIR346	6	.	.
chr10	86259999	86265000	chr10	85959999	85965000	peak_chr10_86259_86265|ENSG00000199104.2|MIR346	8	.	.
chr10	86259999	86265000	chr10	86179999	86185000	peak_chr10_86259_86265|ENSG00000199104.2|MIR346	91	.	.
chr10	86259999	86265000	chr10	86184999	86190000	peak_chr10_86259_86265|ENSG00000199104.2|MIR346	88	.	.
chr10	86259999	86265000	chr10	86349999	86355000	peak_chr10_86259_86265|ENSG00000199104.2|MIR346	62	.	.
chr10	86259999	86265000	chr10	86354999	86360000	peak_chr10_86259_86265|ENSG00000199104.2|MIR346	29	.	.
chr10	86259999	86265000	chr10	86359999	86365000	peak_chr10_86259_86265|ENSG00000199104.2|MIR346	66	.	.
chr10	89299999	89305000	chr10	89209999	89215000	peak_chr10_89299_89305|ENSG00000119922.11|IFIT2	10	.	.
chr10	89299999	89305000	chr10	89214999	89220000	peak_chr10_89299_89305|ENSG00000119922.11|IFIT2	27	.	.
chr10	89299999	89305000	chr10	89259999	89265000	peak_chr10_89299_89305|ENSG00000119922.11|IFIT2	52	.	.
chr10	89299999	89305000	chr10	89264999	89270000	peak_chr10_89299_89305|ENSG00000119922.11|IFIT2	14	.	.
chr10	89299999	89305000	chr10	89274999	89280000	peak_chr10_89299_89305|ENSG00000119922.11|IFIT2	51	.	.
chr10	89299999	89305000	chr10	89309999	89315000	peak_chr10_89299_89305|ENSG00000119922.11|IFIT2	124	.	.
chr10	89299999	89305000	chr10	89344999	89350000	peak_chr10_89299_89305|ENSG00000119922.11|IFIT2	47	.	.
chr10	89299999	89305000	chr10	89364999	89370000	peak_chr10_89299_89305|ENSG00000119922.11|IFIT2	47	.	.
chr10	89299999	89305000	chr10	89369999	89375000	peak_chr10_89299_89305|ENSG00000119922.11|IFIT2	97	.	.
chr10	89299999	89305000	chr10	89384999	89390000	peak_chr10_89299_89305|ENSG00000119922.11|IFIT2	29	.	.
chr10	89299999	89305000	chr10	89394999	89400000	peak_chr10_89299_89305|ENSG00000119922.11|IFIT2	7	.	.
chr10	89299999	89305000	chr10	91154999	91160000	peak_chr10_89299_89305|ENSG00000119922.11|IFIT2	3	.	.
chr10	89299999	89305000	chr10	91234999	91240000	peak_chr10_89299_89305|ENSG00000119922.11|IFIT2	2	.	.
chr10	89339999	89345000	chr10	89214999	89220000	peak_chr10_89339_89345|ENSG00000107798.18|LIPA	31	.	.
chr10	89339999	89345000	chr10	89219999	89225000	peak_chr10_89339_89345|ENSG00000107798.18|LIPA	10	.	.
chr10	89339999	89345000	chr10	89254999	89260000	peak_chr10_89339_89345|ENSG00000107798.18|LIPA	64	.	.
chr10	89339999	89345000	chr10	89259999	89265000	peak_chr10_89339_89345|ENSG00000107798.18|LIPA	55	.	.
chr10	89339999	89345000	chr10	89274999	89280000	peak_chr10_89339_89345|ENSG00000107798.18|LIPA	14	.	.
chr10	89339999	89345000	chr10	89309999	89315000	peak_chr10_89339_89345|ENSG00000107798.18|LIPA	101	.	.
chr10	89339999	89345000	chr10	89364999	89370000	peak_chr10_89339_89345|ENSG00000107798.18|LIPA	31	.	.
chr10	89339999	89345000	chr10	89369999	89375000	peak_chr10_89339_89345|ENSG00000107798.18|LIPA	164	.	.
chr10	89339999	89345000	chr10	90904999	90910000	peak_chr10_89339_89345|ENSG00000107798.18|LIPA	2	.	.
chr10	89339999	89345000	chr10	90914999	90920000	peak_chr10_89339_89345|ENSG00000107798.18|LIPA	2	.	.
chr10	89339999	89345000	chr10	91189999	91195000	peak_chr10_89339_89345|ENSG00000107798.18|LIPA	2	.	.
chr10	89339999	89345000	chr10	91254999	91260000	peak_chr10_89339_89345|ENSG00000107798.18|LIPA	2	.	.
chr10	89374999	89380000	chr10	89209999	89215000	peak_chr10_89374_89380|ENSG00000204010.3|IFIT1B	8	.	.
chr10	89374999	89380000	chr10	89214999	89220000	peak_chr10_89374_89380|ENSG00000204010.3|IFIT1B	19	.	.
chr10	89374999	89380000	chr10	89219999	89225000	peak_chr10_89374_89380|ENSG00000204010.3|IFIT1B	10	.	.
chr10	89374999	89380000	chr10	89229999	89235000	peak_chr10_89374_89380|ENSG00000204010.3|IFIT1B	9	.	.
chr10	89374999	89380000	chr10	89239999	89245000	peak_chr10_89374_89380|ENSG00000204010.3|IFIT1B	7	.	.
chr10	89374999	89380000	chr10	89254999	89260000	peak_chr10_89374_89380|ENSG00000204010.3|IFIT1B	41	.	.
chr10	89374999	89380000	chr10	89259999	89265000	peak_chr10_89374_89380|ENSG00000204010.3|IFIT1B	41	.	.
chr10	89374999	89380000	chr10	89274999	89280000	peak_chr10_89374_89380|ENSG00000204010.3|IFIT1B	34	.	.
chr10	89374999	89380000	chr10	89294999	89300000	peak_chr10_89374_89380|ENSG00000204010.3|IFIT1B	10	.	.
chr10	89374999	89380000	chr10	89384999	89390000	peak_chr10_89374_89380|ENSG00000204010.3|IFIT1B	101	.	.
chr10	89389999	89395000	chr10	89209999	89215000	peak_chr10_89389_89395|ENSG00000185745.10|IFIT1	10	.	.
chr10	89389999	89395000	chr10	89219999	89225000	peak_chr10_89389_89395|ENSG00000185745.10|IFIT1	51	.	.
chr10	89389999	89395000	chr10	89224999	89230000	peak_chr10_89389_89395|ENSG00000185745.10|IFIT1	32	.	.
chr10	89389999	89395000	chr10	89229999	89235000	peak_chr10_89389_89395|ENSG00000185745.10|IFIT1	14	.	.
chr10	89389999	89395000	chr10	89274999	89280000	peak_chr10_89389_89395|ENSG00000185745.10|IFIT1	14	.	.
chr10	89389999	89395000	chr10	89364999	89370000	peak_chr10_89389_89395|ENSG00000185745.10|IFIT1	25	.	.
chr10	89389999	89395000	chr10	89369999	89375000	peak_chr10_89389_89395|ENSG00000185745.10|IFIT1	113	.	.
chr10	89389999	89395000	chr10	91014999	91020000	peak_chr10_89389_89395|ENSG00000185745.10|IFIT1	2	.	.
chr10	89389999	89395000	chr10	91039999	91045000	peak_chr10_89389_89395|ENSG00000185745.10|IFIT1	2	.	.
chr10	89414999	89420000	chr10	87759999	87765000	peak_chr10_89414_89420|ENSG00000152778.10|IFIT5	2	.	.
chr10	89414999	89420000	chr10	89029999	89035000	peak_chr10_89414_89420|ENSG00000152778.10|IFIT5	4	.	.
chr10	89414999	89420000	chr10	89214999	89220000	peak_chr10_89414_89420|ENSG00000152778.10|IFIT5	17	.	.
chr10	89414999	89420000	chr10	89219999	89225000	peak_chr10_89414_89420|ENSG00000152778.10|IFIT5	23	.	.
chr10	89414999	89420000	chr10	89224999	89230000	peak_chr10_89414_89420|ENSG00000152778.10|IFIT5	5	.	.
chr10	89414999	89420000	chr10	89229999	89235000	peak_chr10_89414_89420|ENSG00000152778.10|IFIT5	21	.	.
chr10	89414999	89420000	chr10	89234999	89240000	peak_chr10_89414_89420|ENSG00000152778.10|IFIT5	4	.	.
chr10	89414999	89420000	chr10	89254999	89260000	peak_chr10_89414_89420|ENSG00000152778.10|IFIT5	25	.	.
chr10	89414999	89420000	chr10	89259999	89265000	peak_chr10_89414_89420|ENSG00000152778.10|IFIT5	25	.	.
chr10	89414999	89420000	chr10	89369999	89375000	peak_chr10_89414_89420|ENSG00000152778.10|IFIT5	16	.	.
chr10	89414999	89420000	chr10	91169999	91175000	peak_chr10_89414_89420|ENSG00000152778.10|IFIT5	2	.	.
chr10	91019999	91025000	chr10	89239999	89245000	peak_chr10_91019_91025|ENSG00000273124.2|ENSG00000273124	2	.	.
chr10	91019999	91025000	chr10	89344999	89350000	peak_chr10_91019_91025|ENSG00000273124.2|ENSG00000273124	2	.	.
chr10	91019999	91025000	chr10	89349999	89355000	peak_chr10_91019_91025|ENSG00000273124.2|ENSG00000273124	3	.	.
chr10	91019999	91025000	chr10	89369999	89375000	peak_chr10_91019_91025|ENSG00000273124.2|ENSG00000273124	2	.	.
chr10	91019999	91025000	chr10	91004999	91010000	peak_chr10_91019_91025|ENSG00000273124.2|ENSG00000273124	173	.	.
chr10	91019999	91025000	chr10	91009999	91015000	peak_chr10_91019_91025|ENSG00000273124.2|ENSG00000273124	129	.	.
chr10	91019999	91025000	chr10	91184999	91190000	peak_chr10_91019_91025|ENSG00000273124.2|ENSG00000273124	6	.	.
chr10	91019999	91025000	chr10	91189999	91195000	peak_chr10_91019_91025|ENSG00000273124.2|ENSG00000273124	35	.	.
chr10	91019999	91025000	chr10	91229999	91235000	peak_chr10_91019_91025|ENSG00000273124.2|ENSG00000273124	17	.	.
chr10	91019999	91025000	chr10	91239999	91245000	peak_chr10_91019_91025|ENSG00000273124.2|ENSG00000273124	13	.	.
chr10	91019999	91025000	chr10	91244999	91250000	peak_chr10_91019_91025|ENSG00000273124.2|ENSG00000273124	34	.	.
chr10	91019999	91025000	chr10	91249999	91255000	peak_chr10_91019_91025|ENSG00000273124.2|ENSG00000273124	38	.	.
chr10	91159999	91165000	chr10	89219999	89225000	peak_chr10_91159_91165|ENSG00000180628.15|PCGF5	2	.	.
chr10	91159999	91165000	chr10	89254999	89260000	peak_chr10_91159_91165|ENSG00000180628.15|PCGF5	2	.	.
chr10	91159999	91165000	chr10	89369999	89375000	peak_chr10_91159_91165|ENSG00000180628.15|PCGF5	2	.	.
chr10	91159999	91165000	chr10	90999999	91005000	peak_chr10_91159_91165|ENSG00000180628.15|PCGF5	22	.	.
chr10	91159999	91165000	chr10	91004999	91010000	peak_chr10_91159_91165|ENSG00000180628.15|PCGF5	50	.	.
chr10	91159999	91165000	chr10	91009999	91015000	peak_chr10_91159_91165|ENSG00000180628.15|PCGF5	19	.	.
chr10	96354999	96360000	chr10	94429999	94435000	peak_chr10_96354_96360|ENSG00000197430.11|OPALIN	2	.	.
chr10	96354999	96360000	chr10	96339999	96345000	peak_chr10_96354_96360|ENSG00000197430.11|OPALIN	28	.	.
chr10	96354999	96360000	chr10	96344999	96350000	peak_chr10_96354_96360|ENSG00000197430.11|OPALIN	108	.	.
chr10	96354999	96360000	chr10	96364999	96370000	peak_chr10_96354_96360|ENSG00000197430.11|OPALIN	94	.	.
chr10	96354999	96360000	chr10	96869999	96875000	peak_chr10_96354_96360|ENSG00000197430.11|OPALIN	7	.	.
chr10	96354999	96360000	chr10	97544999	97550000	peak_chr10_96354_96360|ENSG00000197430.11|OPALIN	3	.	.
chr11	10489999	10495000	chr11	10509999	10515000	peak_chr11_10489_10495|ENSG00000133805.16|AMPD3	106	.	.
chr11	10489999	10495000	chr11	10519999	10525000	peak_chr11_10489_10495|ENSG00000133805.16|AMPD3	34	.	.
chr11	10489999	10495000	chr11	10524999	10530000	peak_chr11_10489_10495|ENSG00000133805.16|AMPD3	85	.	.
chr11	10489999	10495000	chr11	11889999	11895000	peak_chr11_10489_10495|ENSG00000133805.16|AMPD3	3	.	.
chr11	10489999	10495000	chr11	9689999	9695000	peak_chr11_10489_10495|ENSG00000133805.16|AMPD3	5	.	.
chr11	106074999	106080000	chr11	104834999	104840000	peak_chr11_106074_106080|ENSG00000182359.15,ENSG00000149313.11|KBTBD3,AASDHPPT	3	.	.
chr11	106074999	106080000	chr11	104839999	104845000	peak_chr11_106074_106080|ENSG00000182359.15,ENSG00000149313.11|KBTBD3,AASDHPPT	3	.	.
chr11	106074999	106080000	chr11	104844999	104850000	peak_chr11_106074_106080|ENSG00000182359.15,ENSG00000149313.11|KBTBD3,AASDHPPT	8	.	.
chr11	106074999	106080000	chr11	105614999	105620000	peak_chr11_106074_106080|ENSG00000182359.15,ENSG00000149313.11|KBTBD3,AASDHPPT	19	.	.
chr11	106074999	106080000	chr11	105759999	105765000	peak_chr11_106074_106080|ENSG00000182359.15,ENSG00000149313.11|KBTBD3,AASDHPPT	4	.	.
chr11	106074999	106080000	chr11	105864999	105870000	peak_chr11_106074_106080|ENSG00000182359.15,ENSG00000149313.11|KBTBD3,AASDHPPT	32	.	.
chr11	106074999	106080000	chr11	105889999	105895000	peak_chr11_106074_106080|ENSG00000182359.15,ENSG00000149313.11|KBTBD3,AASDHPPT	17	.	.
chr11	106074999	106080000	chr11	105894999	105900000	peak_chr11_106074_106080|ENSG00000182359.15,ENSG00000149313.11|KBTBD3,AASDHPPT	34	.	.
chr11	106074999	106080000	chr11	105899999	105905000	peak_chr11_106074_106080|ENSG00000182359.15,ENSG00000149313.11|KBTBD3,AASDHPPT	52	.	.
chr11	106074999	106080000	chr11	105904999	105910000	peak_chr11_106074_106080|ENSG00000182359.15,ENSG00000149313.11|KBTBD3,AASDHPPT	23	.	.
chr11	106074999	106080000	chr11	105909999	105915000	peak_chr11_106074_106080|ENSG00000182359.15,ENSG00000149313.11|KBTBD3,AASDHPPT	28	.	.
chr11	106074999	106080000	chr11	105914999	105920000	peak_chr11_106074_106080|ENSG00000182359.15,ENSG00000149313.11|KBTBD3,AASDHPPT	28	.	.
chr11	106074999	106080000	chr11	105919999	105925000	peak_chr11_106074_106080|ENSG00000182359.15,ENSG00000149313.11|KBTBD3,AASDHPPT	23	.	.
chr11	106074999	106080000	chr11	105934999	105940000	peak_chr11_106074_106080|ENSG00000182359.15,ENSG00000149313.11|KBTBD3,AASDHPPT	43	.	.
chr11	106074999	106080000	chr11	105939999	105945000	peak_chr11_106074_106080|ENSG00000182359.15,ENSG00000149313.11|KBTBD3,AASDHPPT	13	.	.
chr11	106074999	106080000	chr11	105944999	105950000	peak_chr11_106074_106080|ENSG00000182359.15,ENSG00000149313.11|KBTBD3,AASDHPPT	28	.	.
chr11	106074999	106080000	chr11	106014999	106020000	peak_chr11_106074_106080|ENSG00000182359.15,ENSG00000149313.11|KBTBD3,AASDHPPT	12	.	.
chr11	106074999	106080000	chr11	107019999	107025000	peak_chr11_106074_106080|ENSG00000182359.15,ENSG00000149313.11|KBTBD3,AASDHPPT	4	.	.
chr11	106074999	106080000	chr11	107394999	107400000	peak_chr11_106074_106080|ENSG00000182359.15,ENSG00000149313.11|KBTBD3,AASDHPPT	4	.	.
chr11	10854999	10860000	chr11	10519999	10525000	peak_chr11_10854_10860|ENSG00000236287.8,ENSG00000247271.10|ZBED5,ZBED5-AS1	5	.	.
chr11	10854999	10860000	chr11	11579999	11585000	peak_chr11_10854_10860|ENSG00000236287.8,ENSG00000247271.10|ZBED5,ZBED5-AS1	4	.	.
chr11	10854999	10860000	chr11	11784999	11790000	peak_chr11_10854_10860|ENSG00000236287.8,ENSG00000247271.10|ZBED5,ZBED5-AS1	15	.	.
chr11	10854999	10860000	chr11	11789999	11795000	peak_chr11_10854_10860|ENSG00000236287.8,ENSG00000247271.10|ZBED5,ZBED5-AS1	3	.	.
chr11	10854999	10860000	chr11	11804999	11810000	peak_chr11_10854_10860|ENSG00000236287.8,ENSG00000247271.10|ZBED5,ZBED5-AS1	21	.	.
chr11	10854999	10860000	chr11	11834999	11840000	peak_chr11_10854_10860|ENSG00000236287.8,ENSG00000247271.10|ZBED5,ZBED5-AS1	4	.	.
chr11	10854999	10860000	chr11	12014999	12020000	peak_chr11_10854_10860|ENSG00000236287.8,ENSG00000247271.10|ZBED5,ZBED5-AS1	4	.	.
chr11	111444999	111450000	chr11	110389999	110395000	peak_chr11_111444_111450|ENSG00000110777.12,ENSG00000255093.3,ENSG00000293540.2|POU2AF1,ENSG00000255093,ENSG00000293540	3	.	.
chr11	111444999	111450000	chr11	110454999	110460000	peak_chr11_111444_111450|ENSG00000110777.12,ENSG00000255093.3,ENSG00000293540.2|POU2AF1,ENSG00000255093,ENSG00000293540	3	.	.
chr11	111444999	111450000	chr11	110464999	110470000	peak_chr11_111444_111450|ENSG00000110777.12,ENSG00000255093.3,ENSG00000293540.2|POU2AF1,ENSG00000255093,ENSG00000293540	3	.	.
chr11	111444999	111450000	chr11	111229999	111235000	peak_chr11_111444_111450|ENSG00000110777.12,ENSG00000255093.3,ENSG00000293540.2|POU2AF1,ENSG00000255093,ENSG00000293540	28	.	.
chr11	111444999	111450000	chr11	111259999	111265000	peak_chr11_111444_111450|ENSG00000110777.12,ENSG00000255093.3,ENSG00000293540.2|POU2AF1,ENSG00000255093,ENSG00000293540	11	.	.
chr11	111444999	111450000	chr11	111264999	111270000	peak_chr11_111444_111450|ENSG00000110777.12,ENSG00000255093.3,ENSG00000293540.2|POU2AF1,ENSG00000255093,ENSG00000293540	28	.	.
chr11	111444999	111450000	chr11	111269999	111275000	peak_chr11_111444_111450|ENSG00000110777.12,ENSG00000255093.3,ENSG00000293540.2|POU2AF1,ENSG00000255093,ENSG00000293540	9	.	.
chr11	111444999	111450000	chr11	111274999	111280000	peak_chr11_111444_111450|ENSG00000110777.12,ENSG00000255093.3,ENSG00000293540.2|POU2AF1,ENSG00000255093,ENSG00000293540	35	.	.
chr11	111444999	111450000	chr11	111279999	111285000	peak_chr11_111444_111450|ENSG00000110777.12,ENSG00000255093.3,ENSG00000293540.2|POU2AF1,ENSG00000255093,ENSG00000293540	21	.	.
chr11	111449999	111455000	chr11	110149999	110155000	peak_chr11_111449_111455|ENSG00000293540.2|ENSG00000293540	3	.	.
chr11	111449999	111455000	chr11	110204999	110210000	peak_chr11_111449_111455|ENSG00000293540.2|ENSG00000293540	4	.	.
chr11	111449999	111455000	chr11	110459999	110465000	peak_chr11_111449_111455|ENSG00000293540.2|ENSG00000293540	3	.	.
chr11	111449999	111455000	chr11	111264999	111270000	peak_chr11_111449_111455|ENSG00000293540.2|ENSG00000293540	8	.	.
chr11	111449999	111455000	chr11	111279999	111285000	peak_chr11_111449_111455|ENSG00000293540.2|ENSG00000293540	49	.	.
chr11	111449999	111455000	chr11	111529999	111535000	peak_chr11_111449_111455|ENSG00000293540.2|ENSG00000293540	68	.	.
chr11	111449999	111455000	chr11	111534999	111540000	peak_chr11_111449_111455|ENSG00000293540.2|ENSG00000293540	15	.	.
chr11	111449999	111455000	chr11	111769999	111775000	peak_chr11_111449_111455|ENSG00000293540.2|ENSG00000293540	7	.	.
chr11	111449999	111455000	chr11	111839999	111845000	peak_chr11_111449_111455|ENSG00000293540.2|ENSG00000293540	35	.	.
chr11	111449999	111455000	chr11	111849999	111855000	peak_chr11_111449_111455|ENSG00000293540.2|ENSG00000293540	6	.	.
chr11	111599999	111605000	chr11	111724999	111730000	peak_chr11_111599_111605|ENSG00000309590.1,ENSG00000170145.5|ENSG00000309590,SIK2	25	.	.
chr11	111599999	111605000	chr11	111739999	111745000	peak_chr11_111599_111605|ENSG00000309590.1,ENSG00000170145.5|ENSG00000309590,SIK2	65	.	.
chr11	111599999	111605000	chr11	111759999	111765000	peak_chr11_111599_111605|ENSG00000309590.1,ENSG00000170145.5|ENSG00000309590,SIK2	86	.	.
chr11	111599999	111605000	chr11	111769999	111775000	peak_chr11_111599_111605|ENSG00000309590.1,ENSG00000170145.5|ENSG00000309590,SIK2	20	.	.
chr11	111599999	111605000	chr11	111779999	111785000	peak_chr11_111599_111605|ENSG00000309590.1,ENSG00000170145.5|ENSG00000309590,SIK2	17	.	.
chr11	111599999	111605000	chr11	111839999	111845000	peak_chr11_111599_111605|ENSG00000309590.1,ENSG00000170145.5|ENSG00000309590,SIK2	77	.	.
chr11	111734999	111740000	chr11	111584999	111590000	peak_chr11_111734_111740|ENSG00000137713.16|PPP2R1B	5	.	.
chr11	111734999	111740000	chr11	111594999	111600000	peak_chr11_111734_111740|ENSG00000137713.16|PPP2R1B	20	.	.
chr11	111734999	111740000	chr11	111604999	111610000	peak_chr11_111734_111740|ENSG00000137713.16|PPP2R1B	20	.	.
chr11	111734999	111740000	chr11	111624999	111630000	peak_chr11_111734_111740|ENSG00000137713.16|PPP2R1B	5	.	.
chr11	111734999	111740000	chr11	111629999	111635000	peak_chr11_111734_111740|ENSG00000137713.16|PPP2R1B	29	.	.
chr11	111734999	111740000	chr11	111634999	111640000	peak_chr11_111734_111740|ENSG00000137713.16|PPP2R1B	38	.	.
chr11	111734999	111740000	chr11	111689999	111695000	peak_chr11_111734_111740|ENSG00000137713.16|PPP2R1B	16	.	.
chr11	111734999	111740000	chr11	111724999	111730000	peak_chr11_111734_111740|ENSG00000137713.16|PPP2R1B	45	.	.
chr11	111734999	111740000	chr11	111759999	111765000	peak_chr11_111734_111740|ENSG00000137713.16|PPP2R1B	37	.	.
chr11	111734999	111740000	chr11	111769999	111775000	peak_chr11_111734_111740|ENSG00000137713.16|PPP2R1B	11	.	.
chr11	111734999	111740000	chr11	111839999	111845000	peak_chr11_111734_111740|ENSG00000137713.16|PPP2R1B	22	.	.
chr11	111734999	111740000	chr11	113139999	113145000	peak_chr11_111734_111740|ENSG00000137713.16|PPP2R1B	2	.	.
chr11	112584999	112590000	chr11	112694999	112700000	peak_chr11_112584_112590|ENSG00000254968.9|LINC02763	45	.	.
chr11	112584999	112590000	chr11	112754999	112760000	peak_chr11_112584_112590|ENSG00000254968.9|LINC02763	12	.	.
chr11	112584999	112590000	chr11	112794999	112800000	peak_chr11_112584_112590|ENSG00000254968.9|LINC02763	41	.	.
chr11	112584999	112590000	chr11	113109999	113115000	peak_chr11_112584_112590|ENSG00000254968.9|LINC02763	18	.	.
chr11	112634999	112640000	chr11	112794999	112800000	peak_chr11_112634_112640|ENSG00000254968.9|LINC02763	25	.	.
chr11	112634999	112640000	chr11	112839999	112845000	peak_chr11_112634_112640|ENSG00000254968.9|LINC02763	19	.	.
chr11	112634999	112640000	chr11	112894999	112900000	peak_chr11_112634_112640|ENSG00000254968.9|LINC02763	5	.	.
chr11	112634999	112640000	chr11	112899999	112905000	peak_chr11_112634_112640|ENSG00000254968.9|LINC02763	7	.	.
chr11	112634999	112640000	chr11	112964999	112970000	peak_chr11_112634_112640|ENSG00000254968.9|LINC02763	12	.	.
chr11	112834999	112840000	chr11	112954999	112960000	peak_chr11_112834_112840|ENSG00000288070.2|ENSG00000288070	12	.	.
chr11	112834999	112840000	chr11	112964999	112970000	peak_chr11_112834_112840|ENSG00000288070.2|ENSG00000288070	33	.	.
chr11	112834999	112840000	chr11	112979999	112985000	peak_chr11_112834_112840|ENSG00000288070.2|ENSG00000288070	6	.	.
chr11	112834999	112840000	chr11	113109999	113115000	peak_chr11_112834_112840|ENSG00000288070.2|ENSG00000288070	12	.	.
chr11	112834999	112840000	chr11	113114999	113120000	peak_chr11_112834_112840|ENSG00000288070.2|ENSG00000288070	10	.	.
chr11	112834999	112840000	chr11	113134999	113140000	peak_chr11_112834_112840|ENSG00000288070.2|ENSG00000288070	22	.	.
chr11	112834999	112840000	chr11	113144999	113150000	peak_chr11_112834_112840|ENSG00000288070.2|ENSG00000288070	6	.	.
chr11	112834999	112840000	chr11	113149999	113155000	peak_chr11_112834_112840|ENSG00000288070.2|ENSG00000288070	21	.	.
chr11	112834999	112840000	chr11	113159999	113165000	peak_chr11_112834_112840|ENSG00000288070.2|ENSG00000288070	9	.	.
chr11	112834999	112840000	chr11	113274999	113280000	peak_chr11_112834_112840|ENSG00000288070.2|ENSG00000288070	21	.	.
chr11	112959999	112965000	chr11	112649999	112655000	peak_chr11_112959_112965|ENSG00000247416.6,ENSG00000149294.18|ENSG00000247416,NCAM1	7	.	.
chr11	112959999	112965000	chr11	112699999	112705000	peak_chr11_112959_112965|ENSG00000247416.6,ENSG00000149294.18|ENSG00000247416,NCAM1	7	.	.
chr11	112959999	112965000	chr11	113099999	113105000	peak_chr11_112959_112965|ENSG00000247416.6,ENSG00000149294.18|ENSG00000247416,NCAM1	10	.	.
chr11	112959999	112965000	chr11	113109999	113115000	peak_chr11_112959_112965|ENSG00000247416.6,ENSG00000149294.18|ENSG00000247416,NCAM1	38	.	.
chr11	112959999	112965000	chr11	113134999	113140000	peak_chr11_112959_112965|ENSG00000247416.6,ENSG00000149294.18|ENSG00000247416,NCAM1	30	.	.
chr11	112959999	112965000	chr11	113139999	113145000	peak_chr11_112959_112965|ENSG00000247416.6,ENSG00000149294.18|ENSG00000247416,NCAM1	9	.	.
chr11	112959999	112965000	chr11	113199999	113205000	peak_chr11_112959_112965|ENSG00000247416.6,ENSG00000149294.18|ENSG00000247416,NCAM1	12	.	.
chr11	113264999	113270000	chr11	112109999	112115000	peak_chr11_113264_113270|ENSG00000149294.18|NCAM1	8	.	.
chr11	113264999	113270000	chr11	112114999	112120000	peak_chr11_113264_113270|ENSG00000149294.18|NCAM1	4	.	.
chr11	113264999	113270000	chr11	112219999	112225000	peak_chr11_113264_113270|ENSG00000149294.18|NCAM1	4	.	.
chr11	113264999	113270000	chr11	112439999	112445000	peak_chr11_113264_113270|ENSG00000149294.18|NCAM1	4	.	.
chr11	113264999	113270000	chr11	112564999	112570000	peak_chr11_113264_113270|ENSG00000149294.18|NCAM1	4	.	.
chr11	113264999	113270000	chr11	112579999	112585000	peak_chr11_113264_113270|ENSG00000149294.18|NCAM1	14	.	.
chr11	113264999	113270000	chr11	112649999	112655000	peak_chr11_113264_113270|ENSG00000149294.18|NCAM1	6	.	.
chr11	113264999	113270000	chr11	112794999	112800000	peak_chr11_113264_113270|ENSG00000149294.18|NCAM1	23	.	.
chr11	113264999	113270000	chr11	112839999	112845000	peak_chr11_113264_113270|ENSG00000149294.18|NCAM1	30	.	.
chr11	113264999	113270000	chr11	112844999	112850000	peak_chr11_113264_113270|ENSG00000149294.18|NCAM1	5	.	.
chr11	113264999	113270000	chr11	112879999	112885000	peak_chr11_113264_113270|ENSG00000149294.18|NCAM1	6	.	.
chr11	113264999	113270000	chr11	112889999	112895000	peak_chr11_113264_113270|ENSG00000149294.18|NCAM1	8	.	.
chr11	113264999	113270000	chr11	112964999	112970000	peak_chr11_113264_113270|ENSG00000149294.18|NCAM1	26	.	.
chr11	113264999	113270000	chr11	112969999	112975000	peak_chr11_113264_113270|ENSG00000149294.18|NCAM1	6	.	.
chr11	113264999	113270000	chr11	113049999	113055000	peak_chr11_113264_113270|ENSG00000149294.18|NCAM1	4	.	.
chr11	113264999	113270000	chr11	113059999	113065000	peak_chr11_113264_113270|ENSG00000149294.18|NCAM1	6	.	.
chr11	113264999	113270000	chr11	113099999	113105000	peak_chr11_113264_113270|ENSG00000149294.18|NCAM1	5	.	.
chr11	113264999	113270000	chr11	113109999	113115000	peak_chr11_113264_113270|ENSG00000149294.18|NCAM1	9	.	.
chr11	113264999	113270000	chr11	113114999	113120000	peak_chr11_113264_113270|ENSG00000149294.18|NCAM1	7	.	.
chr11	113264999	113270000	chr11	113144999	113150000	peak_chr11_113264_113270|ENSG00000149294.18|NCAM1	14	.	.
chr11	113264999	113270000	chr11	113159999	113165000	peak_chr11_113264_113270|ENSG00000149294.18|NCAM1	14	.	.
chr11	113264999	113270000	chr11	113164999	113170000	peak_chr11_113264_113270|ENSG00000149294.18|NCAM1	50	.	.
chr11	113264999	113270000	chr11	113169999	113175000	peak_chr11_113264_113270|ENSG00000149294.18|NCAM1	32	.	.
chr11	113279999	113285000	chr11	111529999	111535000	peak_chr11_113279_113285|ENSG00000255129.7|TTC12-DT	2	.	.
chr11	113279999	113285000	chr11	112144999	112150000	peak_chr11_113279_113285|ENSG00000255129.7|TTC12-DT	3	.	.
chr11	113279999	113285000	chr11	112794999	112800000	peak_chr11_113279_113285|ENSG00000255129.7|TTC12-DT	17	.	.
chr11	113279999	113285000	chr11	112839999	112845000	peak_chr11_113279_113285|ENSG00000255129.7|TTC12-DT	23	.	.
chr11	113309999	113315000	chr11	112839999	112845000	peak_chr11_113309_113315|ENSG00000255129.7,ENSG00000149292.17|TTC12-DT,TTC12	8	.	.
chr11	113309999	113315000	chr11	113504999	113510000	peak_chr11_113309_113315|ENSG00000255129.7,ENSG00000149292.17|TTC12-DT,TTC12	35	.	.
chr11	113309999	113315000	chr11	113714999	113720000	peak_chr11_113309_113315|ENSG00000255129.7,ENSG00000149292.17|TTC12-DT,TTC12	6	.	.
chr11	113309999	113315000	chr11	113729999	113735000	peak_chr11_113309_113315|ENSG00000255129.7,ENSG00000149292.17|TTC12-DT,TTC12	20	.	.
chr11	114059999	114065000	chr11	114129999	114135000	peak_chr11_114059_114065|ENSG00000109906.15|ZBTB16	64	.	.
chr11	114059999	114065000	chr11	114164999	114170000	peak_chr11_114059_114065|ENSG00000109906.15|ZBTB16	41	.	.
chr11	114059999	114065000	chr11	114174999	114180000	peak_chr11_114059_114065|ENSG00000109906.15|ZBTB16	106	.	.
chr11	114059999	114065000	chr11	115454999	115460000	peak_chr11_114059_114065|ENSG00000109906.15|ZBTB16	3	.	.
chr11	114059999	114065000	chr11	115509999	115515000	peak_chr11_114059_114065|ENSG00000109906.15|ZBTB16	3	.	.
chr11	114159999	114165000	chr11	114064999	114070000	peak_chr11_114159_114165|ENSG00000109906.15,ENSG00000286463.2|ZBTB16,ENSG00000286463	35	.	.
chr11	114159999	114165000	chr11	114079999	114085000	peak_chr11_114159_114165|ENSG00000109906.15,ENSG00000286463.2|ZBTB16,ENSG00000286463	18	.	.
chr11	114159999	114165000	chr11	114084999	114090000	peak_chr11_114159_114165|ENSG00000109906.15,ENSG00000286463.2|ZBTB16,ENSG00000286463	98	.	.
chr11	114159999	114165000	chr11	114089999	114095000	peak_chr11_114159_114165|ENSG00000109906.15,ENSG00000286463.2|ZBTB16,ENSG00000286463	17	.	.
chr11	114159999	114165000	chr11	114109999	114115000	peak_chr11_114159_114165|ENSG00000109906.15,ENSG00000286463.2|ZBTB16,ENSG00000286463	21	.	.
chr11	114159999	114165000	chr11	114129999	114135000	peak_chr11_114159_114165|ENSG00000109906.15,ENSG00000286463.2|ZBTB16,ENSG00000286463	110	.	.
chr11	114159999	114165000	chr11	114134999	114140000	peak_chr11_114159_114165|ENSG00000109906.15,ENSG00000286463.2|ZBTB16,ENSG00000286463	113	.	.
chr11	114159999	114165000	chr11	114139999	114145000	peak_chr11_114159_114165|ENSG00000109906.15,ENSG00000286463.2|ZBTB16,ENSG00000286463	24	.	.
chr11	114159999	114165000	chr11	114144999	114150000	peak_chr11_114159_114165|ENSG00000109906.15,ENSG00000286463.2|ZBTB16,ENSG00000286463	112	.	.
chr11	114159999	114165000	chr11	114174999	114180000	peak_chr11_114159_114165|ENSG00000109906.15,ENSG00000286463.2|ZBTB16,ENSG00000286463	175	.	.
chr11	116864999	116870000	chr11	117019999	117025000	peak_chr11_116864_116870|ENSG00000160584.17|SIK3	6	.	.
chr11	116864999	116870000	chr11	117039999	117045000	peak_chr11_116864_116870|ENSG00000160584.17|SIK3	5	.	.
chr11	116864999	116870000	chr11	117054999	117060000	peak_chr11_116864_116870|ENSG00000160584.17|SIK3	8	.	.
chr11	116864999	116870000	chr11	117059999	117065000	peak_chr11_116864_116870|ENSG00000160584.17|SIK3	11	.	.
chr11	116864999	116870000	chr11	117069999	117075000	peak_chr11_116864_116870|ENSG00000160584.17|SIK3	32	.	.
chr11	116864999	116870000	chr11	117089999	117095000	peak_chr11_116864_116870|ENSG00000160584.17|SIK3	26	.	.
chr11	116864999	116870000	chr11	117099999	117105000	peak_chr11_116864_116870|ENSG00000160584.17|SIK3	30	.	.
chr11	116864999	116870000	chr11	117104999	117110000	peak_chr11_116864_116870|ENSG00000160584.17|SIK3	15	.	.
chr11	116864999	116870000	chr11	117124999	117130000	peak_chr11_116864_116870|ENSG00000160584.17|SIK3	28	.	.
chr11	116864999	116870000	chr11	117169999	117175000	peak_chr11_116864_116870|ENSG00000160584.17|SIK3	6	.	.
chr11	116869999	116875000	chr11	117029999	117035000	peak_chr11_116869_116875|ENSG00000160584.17,ENSG00000296731.1|SIK3,ENSG00000296731	7	.	.
chr11	116869999	116875000	chr11	117049999	117055000	peak_chr11_116869_116875|ENSG00000160584.17,ENSG00000296731.1|SIK3,ENSG00000296731	23	.	.
chr11	116869999	116875000	chr11	117054999	117060000	peak_chr11_116869_116875|ENSG00000160584.17,ENSG00000296731.1|SIK3,ENSG00000296731	8	.	.
chr11	116869999	116875000	chr11	117064999	117070000	peak_chr11_116869_116875|ENSG00000160584.17,ENSG00000296731.1|SIK3,ENSG00000296731	9	.	.
chr11	116869999	116875000	chr11	117069999	117075000	peak_chr11_116869_116875|ENSG00000160584.17,ENSG00000296731.1|SIK3,ENSG00000296731	27	.	.
chr11	116869999	116875000	chr11	117079999	117085000	peak_chr11_116869_116875|ENSG00000160584.17,ENSG00000296731.1|SIK3,ENSG00000296731	23	.	.
chr11	116869999	116875000	chr11	117084999	117090000	peak_chr11_116869_116875|ENSG00000160584.17,ENSG00000296731.1|SIK3,ENSG00000296731	21	.	.
chr11	116869999	116875000	chr11	117089999	117095000	peak_chr11_116869_116875|ENSG00000160584.17,ENSG00000296731.1|SIK3,ENSG00000296731	36	.	.
chr11	116869999	116875000	chr11	117099999	117105000	peak_chr11_116869_116875|ENSG00000160584.17,ENSG00000296731.1|SIK3,ENSG00000296731	35	.	.
chr11	116869999	116875000	chr11	117104999	117110000	peak_chr11_116869_116875|ENSG00000160584.17,ENSG00000296731.1|SIK3,ENSG00000296731	34	.	.
chr11	116869999	116875000	chr11	117119999	117125000	peak_chr11_116869_116875|ENSG00000160584.17,ENSG00000296731.1|SIK3,ENSG00000296731	20	.	.
chr11	116869999	116875000	chr11	117124999	117130000	peak_chr11_116869_116875|ENSG00000160584.17,ENSG00000296731.1|SIK3,ENSG00000296731	27	.	.
chr11	116874999	116880000	chr11	116989999	116995000	peak_chr11_116874_116880|ENSG00000160584.17|SIK3	12	.	.
chr11	116874999	116880000	chr11	117019999	117025000	peak_chr11_116874_116880|ENSG00000160584.17|SIK3	10	.	.
chr11	116874999	116880000	chr11	117039999	117045000	peak_chr11_116874_116880|ENSG00000160584.17|SIK3	24	.	.
chr11	116874999	116880000	chr11	117054999	117060000	peak_chr11_116874_116880|ENSG00000160584.17|SIK3	26	.	.
chr11	116874999	116880000	chr11	117059999	117065000	peak_chr11_116874_116880|ENSG00000160584.17|SIK3	28	.	.
chr11	116874999	116880000	chr11	117069999	117075000	peak_chr11_116874_116880|ENSG00000160584.17|SIK3	13	.	.
chr11	116874999	116880000	chr11	117074999	117080000	peak_chr11_116874_116880|ENSG00000160584.17|SIK3	23	.	.
chr11	116874999	116880000	chr11	117079999	117085000	peak_chr11_116874_116880|ENSG00000160584.17|SIK3	29	.	.
chr11	116874999	116880000	chr11	117084999	117090000	peak_chr11_116874_116880|ENSG00000160584.17|SIK3	39	.	.
chr11	116874999	116880000	chr11	117089999	117095000	peak_chr11_116874_116880|ENSG00000160584.17|SIK3	35	.	.
chr11	116874999	116880000	chr11	117099999	117105000	peak_chr11_116874_116880|ENSG00000160584.17|SIK3	53	.	.
chr11	116874999	116880000	chr11	117104999	117110000	peak_chr11_116874_116880|ENSG00000160584.17|SIK3	51	.	.
chr11	117034999	117040000	chr11	116849999	116855000	peak_chr11_117034_117040|ENSG00000234268.1|RPS27P19	7	.	.
chr11	117034999	117040000	chr11	116854999	116860000	peak_chr11_117034_117040|ENSG00000234268.1|RPS27P19	9	.	.
chr11	117034999	117040000	chr11	116879999	116885000	peak_chr11_117034_117040|ENSG00000234268.1|RPS27P19	25	.	.
chr11	117034999	117040000	chr11	116884999	116890000	peak_chr11_117034_117040|ENSG00000234268.1|RPS27P19	28	.	.
chr11	117034999	117040000	chr11	116894999	116900000	peak_chr11_117034_117040|ENSG00000234268.1|RPS27P19	10	.	.
chr11	117034999	117040000	chr11	116899999	116905000	peak_chr11_117034_117040|ENSG00000234268.1|RPS27P19	21	.	.
chr11	117034999	117040000	chr11	116919999	116925000	peak_chr11_117034_117040|ENSG00000234268.1|RPS27P19	8	.	.
chr11	117034999	117040000	chr11	116949999	116955000	peak_chr11_117034_117040|ENSG00000234268.1|RPS27P19	28	.	.
chr11	117034999	117040000	chr11	116989999	116995000	peak_chr11_117034_117040|ENSG00000234268.1|RPS27P19	49	.	.
chr11	117034999	117040000	chr11	117004999	117010000	peak_chr11_117034_117040|ENSG00000234268.1|RPS27P19	23	.	.
chr11	117034999	117040000	chr11	117019999	117025000	peak_chr11_117034_117040|ENSG00000234268.1|RPS27P19	70	.	.
chr11	117034999	117040000	chr11	117024999	117030000	peak_chr11_117034_117040|ENSG00000234268.1|RPS27P19	99	.	.
chr11	117034999	117040000	chr11	117044999	117050000	peak_chr11_117034_117040|ENSG00000234268.1|RPS27P19	108	.	.
chr11	117034999	117040000	chr11	117054999	117060000	peak_chr11_117034_117040|ENSG00000234268.1|RPS27P19	63	.	.
chr11	117034999	117040000	chr11	118594999	118600000	peak_chr11_117034_117040|ENSG00000234268.1|RPS27P19	3	.	.
chr11	117094999	117100000	chr11	115299999	115305000	peak_chr11_117094_117100|ENSG00000160584.17,ENSG00000224077.2|SIK3,ENSG00000224077	2	.	.
chr11	117094999	117100000	chr11	116854999	116860000	peak_chr11_117094_117100|ENSG00000160584.17,ENSG00000224077.2|SIK3,ENSG00000224077	9	.	.
chr11	117094999	117100000	chr11	116879999	116885000	peak_chr11_117094_117100|ENSG00000160584.17,ENSG00000224077.2|SIK3,ENSG00000224077	26	.	.
chr11	117094999	117100000	chr11	116884999	116890000	peak_chr11_117094_117100|ENSG00000160584.17,ENSG00000224077.2|SIK3,ENSG00000224077	15	.	.
chr11	117094999	117100000	chr11	116889999	116895000	peak_chr11_117094_117100|ENSG00000160584.17,ENSG00000224077.2|SIK3,ENSG00000224077	18	.	.
chr11	117094999	117100000	chr11	116899999	116905000	peak_chr11_117094_117100|ENSG00000160584.17,ENSG00000224077.2|SIK3,ENSG00000224077	36	.	.
chr11	117094999	117100000	chr11	116924999	116930000	peak_chr11_117094_117100|ENSG00000160584.17,ENSG00000224077.2|SIK3,ENSG00000224077	28	.	.
chr11	117094999	117100000	chr11	116949999	116955000	peak_chr11_117094_117100|ENSG00000160584.17,ENSG00000224077.2|SIK3,ENSG00000224077	36	.	.
chr11	117094999	117100000	chr11	116989999	116995000	peak_chr11_117094_117100|ENSG00000160584.17,ENSG00000224077.2|SIK3,ENSG00000224077	14	.	.
chr11	117094999	117100000	chr11	117004999	117010000	peak_chr11_117094_117100|ENSG00000160584.17,ENSG00000224077.2|SIK3,ENSG00000224077	58	.	.
chr11	117094999	117100000	chr11	117039999	117045000	peak_chr11_117094_117100|ENSG00000160584.17,ENSG00000224077.2|SIK3,ENSG00000224077	49	.	.
chr11	117094999	117100000	chr11	117054999	117060000	peak_chr11_117094_117100|ENSG00000160584.17,ENSG00000224077.2|SIK3,ENSG00000224077	21	.	.
chr11	117654999	117660000	chr11	117429999	117435000	peak_chr11_117654_117660|ENSG00000270403.2|ENSG00000270403	30	.	.
chr11	117654999	117660000	chr11	117439999	117445000	peak_chr11_117654_117660|ENSG00000270403.2|ENSG00000270403	9	.	.
chr11	117654999	117660000	chr11	117494999	117500000	peak_chr11_117654_117660|ENSG00000270403.2|ENSG00000270403	45	.	.
chr11	117654999	117660000	chr11	117534999	117540000	peak_chr11_117654_117660|ENSG00000270403.2|ENSG00000270403	37	.	.
chr11	117654999	117660000	chr11	117664999	117670000	peak_chr11_117654_117660|ENSG00000270403.2|ENSG00000270403	166	.	.
chr11	117654999	117660000	chr11	117669999	117675000	peak_chr11_117654_117660|ENSG00000270403.2|ENSG00000270403	133	.	.
chr11	117654999	117660000	chr11	117719999	117725000	peak_chr11_117654_117660|ENSG00000270403.2|ENSG00000270403	14	.	.
chr11	117654999	117660000	chr11	117804999	117810000	peak_chr11_117654_117660|ENSG00000270403.2|ENSG00000270403	32	.	.
chr11	11839999	11845000	chr11	10484999	10490000	peak_chr11_11839_11845|ENSG00000286959.2,ENSG00000170242.19|ENSG00000286959,USP47	5	.	.
chr11	11839999	11845000	chr11	10524999	10530000	peak_chr11_11839_11845|ENSG00000286959.2,ENSG00000170242.19|ENSG00000286959,USP47	3	.	.
chr11	11839999	11845000	chr11	10534999	10540000	peak_chr11_11839_11845|ENSG00000286959.2,ENSG00000170242.19|ENSG00000286959,USP47	3	.	.
chr11	11839999	11845000	chr11	10759999	10765000	peak_chr11_11839_11845|ENSG00000286959.2,ENSG00000170242.19|ENSG00000286959,USP47	3	.	.
chr11	11839999	11845000	chr11	10789999	10795000	peak_chr11_11839_11845|ENSG00000286959.2,ENSG00000170242.19|ENSG00000286959,USP47	5	.	.
chr11	11839999	11845000	chr11	10844999	10850000	peak_chr11_11839_11845|ENSG00000286959.2,ENSG00000170242.19|ENSG00000286959,USP47	9	.	.
chr11	11839999	11845000	chr11	11789999	11795000	peak_chr11_11839_11845|ENSG00000286959.2,ENSG00000170242.19|ENSG00000286959,USP47	29	.	.
chr11	11839999	11845000	chr11	11804999	11810000	peak_chr11_11839_11845|ENSG00000286959.2,ENSG00000170242.19|ENSG00000286959,USP47	166	.	.
chr11	11839999	11845000	chr11	11849999	11855000	peak_chr11_11839_11845|ENSG00000286959.2,ENSG00000170242.19|ENSG00000286959,USP47	86	.	.
chr11	11839999	11845000	chr11	11914999	11920000	peak_chr11_11839_11845|ENSG00000286959.2,ENSG00000170242.19|ENSG00000286959,USP47	22	.	.
chr11	11839999	11845000	chr11	11929999	11935000	peak_chr11_11839_11845|ENSG00000286959.2,ENSG00000170242.19|ENSG00000286959,USP47	5	.	.
chr11	11839999	11845000	chr11	12014999	12020000	peak_chr11_11839_11845|ENSG00000286959.2,ENSG00000170242.19|ENSG00000286959,USP47	30	.	.
chr11	11839999	11845000	chr11	12039999	12045000	peak_chr11_11839_11845|ENSG00000286959.2,ENSG00000170242.19|ENSG00000286959,USP47	18	.	.
chr11	11839999	11845000	chr11	13679999	13685000	peak_chr11_11839_11845|ENSG00000286959.2,ENSG00000170242.19|ENSG00000286959,USP47	2	.	.
chr11	119889999	119895000	chr11	119609999	119615000	peak_chr11_119889_119895|ENSG00000298503.1,ENSG00000288047.4|ENSG00000298503,ENSG00000288047	26	.	.
chr11	119889999	119895000	chr11	119614999	119620000	peak_chr11_119889_119895|ENSG00000298503.1,ENSG00000288047.4|ENSG00000298503,ENSG00000288047	24	.	.
chr11	119889999	119895000	chr11	119714999	119720000	peak_chr11_119889_119895|ENSG00000298503.1,ENSG00000288047.4|ENSG00000298503,ENSG00000288047	33	.	.
chr11	119889999	119895000	chr11	119734999	119740000	peak_chr11_119889_119895|ENSG00000298503.1,ENSG00000288047.4|ENSG00000298503,ENSG00000288047	42	.	.
chr11	119889999	119895000	chr11	119969999	119975000	peak_chr11_119889_119895|ENSG00000298503.1,ENSG00000288047.4|ENSG00000298503,ENSG00000288047	97	.	.
chr11	119889999	119895000	chr11	120004999	120010000	peak_chr11_119889_119895|ENSG00000298503.1,ENSG00000288047.4|ENSG00000298503,ENSG00000288047	21	.	.
chr11	119889999	119895000	chr11	120014999	120020000	peak_chr11_119889_119895|ENSG00000298503.1,ENSG00000288047.4|ENSG00000298503,ENSG00000288047	69	.	.
chr11	119889999	119895000	chr11	120084999	120090000	peak_chr11_119889_119895|ENSG00000298503.1,ENSG00000288047.4|ENSG00000298503,ENSG00000288047	64	.	.
chr11	119889999	119895000	chr11	120094999	120100000	peak_chr11_119889_119895|ENSG00000298503.1,ENSG00000288047.4|ENSG00000298503,ENSG00000288047	42	.	.
chr11	119984999	119990000	chr11	119614999	119620000	peak_chr11_119984_119990|ENSG00000254863.3|LINC02744	28	.	.
chr11	119984999	119990000	chr11	119659999	119665000	peak_chr11_119984_119990|ENSG00000254863.3|LINC02744	9	.	.
chr11	119984999	119990000	chr11	119669999	119675000	peak_chr11_119984_119990|ENSG00000254863.3|LINC02744	9	.	.
chr11	119984999	119990000	chr11	119714999	119720000	peak_chr11_119984_119990|ENSG00000254863.3|LINC02744	22	.	.
chr11	119984999	119990000	chr11	120084999	120090000	peak_chr11_119984_119990|ENSG00000254863.3|LINC02744	78	.	.
chr11	120009999	120015000	chr11	119644999	119650000	peak_chr11_120009_120015|ENSG00000255216.3|ENSG00000255216	4	.	.
chr11	120009999	120015000	chr11	119664999	119670000	peak_chr11_120009_120015|ENSG00000255216.3|ENSG00000255216	19	.	.
chr11	120009999	120015000	chr11	119669999	119675000	peak_chr11_120009_120015|ENSG00000255216.3|ENSG00000255216	7	.	.
chr11	120009999	120015000	chr11	119714999	119720000	peak_chr11_120009_120015|ENSG00000255216.3|ENSG00000255216	25	.	.
chr11	120009999	120015000	chr11	119734999	119740000	peak_chr11_120009_120015|ENSG00000255216.3|ENSG00000255216	37	.	.
chr11	120009999	120015000	chr11	119824999	119830000	peak_chr11_120009_120015|ENSG00000255216.3|ENSG00000255216	5	.	.
chr11	120009999	120015000	chr11	119999999	120005000	peak_chr11_120009_120015|ENSG00000255216.3|ENSG00000255216	29	.	.
chr11	120009999	120015000	chr11	120074999	120080000	peak_chr11_120009_120015|ENSG00000255216.3|ENSG00000255216	20	.	.
chr11	120009999	120015000	chr11	120079999	120085000	peak_chr11_120009_120015|ENSG00000255216.3|ENSG00000255216	71	.	.
chr11	120009999	120015000	chr11	120084999	120090000	peak_chr11_120009_120015|ENSG00000255216.3|ENSG00000255216	101	.	.
chr11	120089999	120095000	chr11	119614999	119620000	peak_chr11_120089_120095|ENSG00000297377.1|ENSG00000297377	29	.	.
chr11	120089999	120095000	chr11	119659999	119665000	peak_chr11_120089_120095|ENSG00000297377.1|ENSG00000297377	6	.	.
chr11	120089999	120095000	chr11	119669999	119675000	peak_chr11_120089_120095|ENSG00000297377.1|ENSG00000297377	29	.	.
chr11	120089999	120095000	chr11	119764999	119770000	peak_chr11_120089_120095|ENSG00000297377.1|ENSG00000297377	6	.	.
chr11	120089999	120095000	chr11	119879999	119885000	peak_chr11_120089_120095|ENSG00000297377.1|ENSG00000297377	21	.	.
chr11	120089999	120095000	chr11	119969999	119975000	peak_chr11_120089_120095|ENSG00000297377.1|ENSG00000297377	53	.	.
chr11	120089999	120095000	chr11	119979999	119985000	peak_chr11_120089_120095|ENSG00000297377.1|ENSG00000297377	21	.	.
chr11	120089999	120095000	chr11	120014999	120020000	peak_chr11_120089_120095|ENSG00000297377.1|ENSG00000297377	87	.	.
chr11	120104999	120110000	chr11	119614999	119620000	peak_chr11_120104_120110|ENSG00000297377.1|ENSG00000297377	25	.	.
chr11	120104999	120110000	chr11	119659999	119665000	peak_chr11_120104_120110|ENSG00000297377.1|ENSG00000297377	23	.	.
chr11	120104999	120110000	chr11	119664999	119670000	peak_chr11_120104_120110|ENSG00000297377.1|ENSG00000297377	10	.	.
chr11	120104999	120110000	chr11	119669999	119675000	peak_chr11_120104_120110|ENSG00000297377.1|ENSG00000297377	10	.	.
chr11	120104999	120110000	chr11	119699999	119705000	peak_chr11_120104_120110|ENSG00000297377.1|ENSG00000297377	8	.	.
chr11	120104999	120110000	chr11	119714999	119720000	peak_chr11_120104_120110|ENSG00000297377.1|ENSG00000297377	23	.	.
chr11	120104999	120110000	chr11	119754999	119760000	peak_chr11_120104_120110|ENSG00000297377.1|ENSG00000297377	7	.	.
chr11	120104999	120110000	chr11	119969999	119975000	peak_chr11_120104_120110|ENSG00000297377.1|ENSG00000297377	48	.	.
chr11	120104999	120110000	chr11	119979999	119985000	peak_chr11_120104_120110|ENSG00000297377.1|ENSG00000297377	49	.	.
chr11	120104999	120110000	chr11	120014999	120020000	peak_chr11_120104_120110|ENSG00000297377.1|ENSG00000297377	91	.	.
chr11	121289999	121295000	chr11	121454999	121460000	peak_chr11_121289_121295|ENSG00000109929.10|SC5D	8	.	.
chr11	121289999	121295000	chr11	121524999	121530000	peak_chr11_121289_121295|ENSG00000109929.10|SC5D	5	.	.
chr11	121289999	121295000	chr11	121529999	121535000	peak_chr11_121289_121295|ENSG00000109929.10|SC5D	19	.	.
chr11	121289999	121295000	chr11	121584999	121590000	peak_chr11_121289_121295|ENSG00000109929.10|SC5D	23	.	.
chr11	121289999	121295000	chr11	121594999	121600000	peak_chr11_121289_121295|ENSG00000109929.10|SC5D	17	.	.
chr11	121289999	121295000	chr11	122059999	122065000	peak_chr11_121289_121295|ENSG00000109929.10|SC5D	3	.	.
chr11	121289999	121295000	chr11	122269999	122275000	peak_chr11_121289_121295|ENSG00000109929.10|SC5D	4	.	.
chr11	121289999	121295000	chr11	122439999	122445000	peak_chr11_121289_121295|ENSG00000109929.10|SC5D	4	.	.
chr11	121434999	121440000	chr11	119614999	119620000	peak_chr11_121434_121440|ENSG00000246790.4|SORL1-AS1	2	.	.
chr11	121434999	121440000	chr11	121319999	121325000	peak_chr11_121434_121440|ENSG00000246790.4|SORL1-AS1	29	.	.
chr11	121434999	121440000	chr11	121334999	121340000	peak_chr11_121434_121440|ENSG00000246790.4|SORL1-AS1	18	.	.
chr11	121434999	121440000	chr11	121579999	121585000	peak_chr11_121434_121440|ENSG00000246790.4|SORL1-AS1	25	.	.
chr11	121434999	121440000	chr11	122739999	122745000	peak_chr11_121434_121440|ENSG00000246790.4|SORL1-AS1	3	.	.
chr11	121449999	121455000	chr11	121319999	121325000	peak_chr11_121449_121455|ENSG00000246790.4,ENSG00000137642.13|SORL1-AS1,SORL1	37	.	.
chr11	121449999	121455000	chr11	121459999	121465000	peak_chr11_121449_121455|ENSG00000246790.4,ENSG00000137642.13|SORL1-AS1,SORL1	25	.	.
chr11	121449999	121455000	chr11	121509999	121515000	peak_chr11_121449_121455|ENSG00000246790.4,ENSG00000137642.13|SORL1-AS1,SORL1	68	.	.
chr11	121449999	121455000	chr11	121519999	121525000	peak_chr11_121449_121455|ENSG00000246790.4,ENSG00000137642.13|SORL1-AS1,SORL1	43	.	.
chr11	121449999	121455000	chr11	121524999	121530000	peak_chr11_121449_121455|ENSG00000246790.4,ENSG00000137642.13|SORL1-AS1,SORL1	40	.	.
chr11	121449999	121455000	chr11	121529999	121535000	peak_chr11_121449_121455|ENSG00000246790.4,ENSG00000137642.13|SORL1-AS1,SORL1	54	.	.
chr11	121449999	121455000	chr11	122209999	122215000	peak_chr11_121449_121455|ENSG00000246790.4,ENSG00000137642.13|SORL1-AS1,SORL1	6	.	.
chr11	121589999	121595000	chr11	121314999	121320000	peak_chr11_121589_121595|ENSG00000137642.13|SORL1	56	.	.
chr11	121589999	121595000	chr11	121319999	121325000	peak_chr11_121589_121595|ENSG00000137642.13|SORL1	47	.	.
chr11	121589999	121595000	chr11	121324999	121330000	peak_chr11_121589_121595|ENSG00000137642.13|SORL1	26	.	.
chr11	121669999	121675000	chr11	121694999	121700000	peak_chr11_121669_121675|ENSG00000286044.2|ENSG00000286044	89	.	.
chr11	121669999	121675000	chr11	122019999	122025000	peak_chr11_121669_121675|ENSG00000286044.2|ENSG00000286044	17	.	.
chr11	121669999	121675000	chr11	122084999	122090000	peak_chr11_121669_121675|ENSG00000286044.2|ENSG00000286044	4	.	.
chr11	121669999	121675000	chr11	122089999	122095000	peak_chr11_121669_121675|ENSG00000286044.2|ENSG00000286044	5	.	.
chr11	121669999	121675000	chr11	122119999	122125000	peak_chr11_121669_121675|ENSG00000286044.2|ENSG00000286044	8	.	.
chr11	121669999	121675000	chr11	122174999	122180000	peak_chr11_121669_121675|ENSG00000286044.2|ENSG00000286044	15	.	.
chr11	121669999	121675000	chr11	122309999	122315000	peak_chr11_121669_121675|ENSG00000286044.2|ENSG00000286044	4	.	.
chr11	121669999	121675000	chr11	122439999	122445000	peak_chr11_121669_121675|ENSG00000286044.2|ENSG00000286044	4	.	.
chr11	122069999	122075000	chr11	121649999	121655000	peak_chr11_122069_122075|ENSG00000255248.11|MIR100HG	33	.	.
chr11	122069999	122075000	chr11	121664999	121670000	peak_chr11_122069_122075|ENSG00000255248.11|MIR100HG	15	.	.
chr11	122069999	122075000	chr11	121714999	121720000	peak_chr11_122069_122075|ENSG00000255248.11|MIR100HG	20	.	.
chr11	122069999	122075000	chr11	121719999	121725000	peak_chr11_122069_122075|ENSG00000255248.11|MIR100HG	18	.	.
chr11	122069999	122075000	chr11	122079999	122085000	peak_chr11_122069_122075|ENSG00000255248.11|MIR100HG	82	.	.
chr11	122069999	122075000	chr11	122209999	122215000	peak_chr11_122069_122075|ENSG00000255248.11|MIR100HG	33	.	.
chr11	122094999	122100000	chr11	121644999	121650000	peak_chr11_122094_122100|ENSG00000207971.1|MIR125B1	20	.	.
chr11	122094999	122100000	chr11	121649999	121655000	peak_chr11_122094_122100|ENSG00000207971.1|MIR125B1	40	.	.
chr11	122094999	122100000	chr11	121654999	121660000	peak_chr11_122094_122100|ENSG00000207971.1|MIR125B1	53	.	.
chr11	122094999	122100000	chr11	121659999	121665000	peak_chr11_122094_122100|ENSG00000207971.1|MIR125B1	17	.	.
chr11	122094999	122100000	chr11	121689999	121695000	peak_chr11_122094_122100|ENSG00000207971.1|MIR125B1	4	.	.
chr11	122094999	122100000	chr11	121694999	121700000	peak_chr11_122094_122100|ENSG00000207971.1|MIR125B1	27	.	.
chr11	122094999	122100000	chr11	121699999	121705000	peak_chr11_122094_122100|ENSG00000207971.1|MIR125B1	20	.	.
chr11	122094999	122100000	chr11	121719999	121725000	peak_chr11_122094_122100|ENSG00000207971.1|MIR125B1	25	.	.
chr11	122094999	122100000	chr11	121724999	121730000	peak_chr11_122094_122100|ENSG00000207971.1|MIR125B1	20	.	.
chr11	122094999	122100000	chr11	121729999	121735000	peak_chr11_122094_122100|ENSG00000207971.1|MIR125B1	4	.	.
chr11	122094999	122100000	chr11	121739999	121745000	peak_chr11_122094_122100|ENSG00000207971.1|MIR125B1	13	.	.
chr11	122094999	122100000	chr11	121924999	121930000	peak_chr11_122094_122100|ENSG00000207971.1|MIR125B1	20	.	.
chr11	122094999	122100000	chr11	121959999	121965000	peak_chr11_122094_122100|ENSG00000207971.1|MIR125B1	7	.	.
chr11	122094999	122100000	chr11	122009999	122015000	peak_chr11_122094_122100|ENSG00000207971.1|MIR125B1	7	.	.
chr11	122094999	122100000	chr11	122079999	122085000	peak_chr11_122094_122100|ENSG00000207971.1|MIR125B1	60	.	.
chr11	122094999	122100000	chr11	122084999	122090000	peak_chr11_122094_122100|ENSG00000207971.1|MIR125B1	38	.	.
chr11	122094999	122100000	chr11	122209999	122215000	peak_chr11_122094_122100|ENSG00000207971.1|MIR125B1	37	.	.
chr11	122094999	122100000	chr11	122264999	122270000	peak_chr11_122094_122100|ENSG00000207971.1|MIR125B1	6	.	.
chr11	122094999	122100000	chr11	122269999	122275000	peak_chr11_122094_122100|ENSG00000207971.1|MIR125B1	6	.	.
chr11	122094999	122100000	chr11	122284999	122290000	peak_chr11_122094_122100|ENSG00000207971.1|MIR125B1	13	.	.
chr11	122094999	122100000	chr11	122439999	122445000	peak_chr11_122094_122100|ENSG00000207971.1|MIR125B1	16	.	.
chr11	122099999	122105000	chr11	121644999	121650000	peak_chr11_122099_122105|ENSG00000255248.11|MIR100HG	23	.	.
chr11	122099999	122105000	chr11	121649999	121655000	peak_chr11_122099_122105|ENSG00000255248.11|MIR100HG	46	.	.
chr11	122099999	122105000	chr11	121654999	121660000	peak_chr11_122099_122105|ENSG00000255248.11|MIR100HG	86	.	.
chr11	122099999	122105000	chr11	121659999	121665000	peak_chr11_122099_122105|ENSG00000255248.11|MIR100HG	19	.	.
chr11	122099999	122105000	chr11	121679999	121685000	peak_chr11_122099_122105|ENSG00000255248.11|MIR100HG	11	.	.
chr11	122099999	122105000	chr11	121694999	121700000	peak_chr11_122099_122105|ENSG00000255248.11|MIR100HG	24	.	.
chr11	122099999	122105000	chr11	121699999	121705000	peak_chr11_122099_122105|ENSG00000255248.11|MIR100HG	17	.	.
chr11	122099999	122105000	chr11	121704999	121710000	peak_chr11_122099_122105|ENSG00000255248.11|MIR100HG	5	.	.
chr11	122099999	122105000	chr11	121709999	121715000	peak_chr11_122099_122105|ENSG00000255248.11|MIR100HG	4	.	.
chr11	122099999	122105000	chr11	121714999	121720000	peak_chr11_122099_122105|ENSG00000255248.11|MIR100HG	19	.	.
chr11	122099999	122105000	chr11	121719999	121725000	peak_chr11_122099_122105|ENSG00000255248.11|MIR100HG	28	.	.
chr11	122099999	122105000	chr11	121724999	121730000	peak_chr11_122099_122105|ENSG00000255248.11|MIR100HG	15	.	.
chr11	122099999	122105000	chr11	121744999	121750000	peak_chr11_122099_122105|ENSG00000255248.11|MIR100HG	6	.	.
chr11	122099999	122105000	chr11	121924999	121930000	peak_chr11_122099_122105|ENSG00000255248.11|MIR100HG	25	.	.
chr11	122099999	122105000	chr11	121964999	121970000	peak_chr11_122099_122105|ENSG00000255248.11|MIR100HG	20	.	.
chr11	122099999	122105000	chr11	122139999	122145000	peak_chr11_122099_122105|ENSG00000255248.11|MIR100HG	40	.	.
chr11	122099999	122105000	chr11	122209999	122215000	peak_chr11_122099_122105|ENSG00000255248.11|MIR100HG	53	.	.
chr11	122099999	122105000	chr11	122439999	122445000	peak_chr11_122099_122105|ENSG00000255248.11|MIR100HG	14	.	.
chr11	122099999	122105000	chr11	122504999	122510000	peak_chr11_122099_122105|ENSG00000255248.11|MIR100HG	29	.	.
chr11	122104999	122110000	chr11	121649999	121655000	peak_chr11_122104_122110|ENSG00000255248.11,ENSG00000301769.1|MIR100HG,ENSG00000301769	33	.	.
chr11	122104999	122110000	chr11	121654999	121660000	peak_chr11_122104_122110|ENSG00000255248.11,ENSG00000301769.1|MIR100HG,ENSG00000301769	32	.	.
chr11	122104999	122110000	chr11	122139999	122145000	peak_chr11_122104_122110|ENSG00000255248.11,ENSG00000301769.1|MIR100HG,ENSG00000301769	13	.	.
chr11	122104999	122110000	chr11	122209999	122215000	peak_chr11_122104_122110|ENSG00000255248.11,ENSG00000301769.1|MIR100HG,ENSG00000301769	34	.	.
chr11	122114999	122120000	chr11	121654999	121660000	peak_chr11_122114_122120|ENSG00000259571.2|BLID	19	.	.
chr11	122114999	122120000	chr11	121694999	121700000	peak_chr11_122114_122120|ENSG00000259571.2|BLID	19	.	.
chr11	122114999	122120000	chr11	121699999	121705000	peak_chr11_122114_122120|ENSG00000259571.2|BLID	7	.	.
chr11	122114999	122120000	chr11	122124999	122130000	peak_chr11_122114_122120|ENSG00000259571.2|BLID	99	.	.
chr11	122114999	122120000	chr11	122139999	122145000	peak_chr11_122114_122120|ENSG00000259571.2|BLID	83	.	.
chr11	122114999	122120000	chr11	122164999	122170000	peak_chr11_122114_122120|ENSG00000259571.2|BLID	8	.	.
chr11	122114999	122120000	chr11	122174999	122180000	peak_chr11_122114_122120|ENSG00000259571.2|BLID	32	.	.
chr11	122114999	122120000	chr11	122209999	122215000	peak_chr11_122114_122120|ENSG00000259571.2|BLID	44	.	.
chr11	122154999	122160000	chr11	121319999	121325000	peak_chr11_122154_122160|ENSG00000255248.11|MIR100HG	4	.	.
chr11	122154999	122160000	chr11	121649999	121655000	peak_chr11_122154_122160|ENSG00000255248.11|MIR100HG	26	.	.
chr11	122154999	122160000	chr11	121654999	121660000	peak_chr11_122154_122160|ENSG00000255248.11|MIR100HG	32	.	.
chr11	122154999	122160000	chr11	121724999	121730000	peak_chr11_122154_122160|ENSG00000255248.11|MIR100HG	14	.	.
chr11	122154999	122160000	chr11	121729999	121735000	peak_chr11_122154_122160|ENSG00000255248.11|MIR100HG	4	.	.
chr11	122154999	122160000	chr11	121874999	121880000	peak_chr11_122154_122160|ENSG00000255248.11|MIR100HG	5	.	.
chr11	122154999	122160000	chr11	121959999	121965000	peak_chr11_122154_122160|ENSG00000255248.11|MIR100HG	7	.	.
chr11	122154999	122160000	chr11	122109999	122115000	peak_chr11_122154_122160|ENSG00000255248.11|MIR100HG	73	.	.
chr11	122154999	122160000	chr11	122119999	122125000	peak_chr11_122154_122160|ENSG00000255248.11|MIR100HG	54	.	.
chr11	122154999	122160000	chr11	122124999	122130000	peak_chr11_122154_122160|ENSG00000255248.11|MIR100HG	70	.	.
chr11	122154999	122160000	chr11	122129999	122135000	peak_chr11_122154_122160|ENSG00000255248.11|MIR100HG	18	.	.
chr11	122154999	122160000	chr11	122139999	122145000	peak_chr11_122154_122160|ENSG00000255248.11|MIR100HG	149	.	.
chr11	122154999	122160000	chr11	122164999	122170000	peak_chr11_122154_122160|ENSG00000255248.11|MIR100HG	112	.	.
chr11	122154999	122160000	chr11	122169999	122175000	peak_chr11_122154_122160|ENSG00000255248.11|MIR100HG	52	.	.
chr11	122154999	122160000	chr11	122174999	122180000	peak_chr11_122154_122160|ENSG00000255248.11|MIR100HG	63	.	.
chr11	122154999	122160000	chr11	122189999	122195000	peak_chr11_122154_122160|ENSG00000255248.11|MIR100HG	24	.	.
chr11	122154999	122160000	chr11	122209999	122215000	peak_chr11_122154_122160|ENSG00000255248.11|MIR100HG	66	.	.
chr11	122154999	122160000	chr11	122219999	122225000	peak_chr11_122154_122160|ENSG00000255248.11|MIR100HG	11	.	.
chr11	122154999	122160000	chr11	122309999	122315000	peak_chr11_122154_122160|ENSG00000255248.11|MIR100HG	7	.	.
chr11	122154999	122160000	chr11	122434999	122440000	peak_chr11_122154_122160|ENSG00000255248.11|MIR100HG	7	.	.
chr11	122154999	122160000	chr11	122439999	122445000	peak_chr11_122154_122160|ENSG00000255248.11|MIR100HG	19	.	.
chr11	122199999	122205000	chr11	121509999	121515000	peak_chr11_122199_122205|ENSG00000255248.11,ENSG00000301814.1|MIR100HG,ENSG00000301814	7	.	.
chr11	122199999	122205000	chr11	121644999	121650000	peak_chr11_122199_122205|ENSG00000255248.11,ENSG00000301814.1|MIR100HG,ENSG00000301814	16	.	.
chr11	122199999	122205000	chr11	121649999	121655000	peak_chr11_122199_122205|ENSG00000255248.11,ENSG00000301814.1|MIR100HG,ENSG00000301814	16	.	.
chr11	122199999	122205000	chr11	121654999	121660000	peak_chr11_122199_122205|ENSG00000255248.11,ENSG00000301814.1|MIR100HG,ENSG00000301814	34	.	.
chr11	122199999	122205000	chr11	121719999	121725000	peak_chr11_122199_122205|ENSG00000255248.11,ENSG00000301814.1|MIR100HG,ENSG00000301814	21	.	.
chr11	122199999	122205000	chr11	121734999	121740000	peak_chr11_122199_122205|ENSG00000255248.11,ENSG00000301814.1|MIR100HG,ENSG00000301814	5	.	.
chr11	122199999	122205000	chr11	122074999	122080000	peak_chr11_122199_122205|ENSG00000255248.11,ENSG00000301814.1|MIR100HG,ENSG00000301814	15	.	.
chr11	122199999	122205000	chr11	122089999	122095000	peak_chr11_122199_122205|ENSG00000255248.11,ENSG00000301814.1|MIR100HG,ENSG00000301814	5	.	.
chr11	122199999	122205000	chr11	122109999	122115000	peak_chr11_122199_122205|ENSG00000255248.11,ENSG00000301814.1|MIR100HG,ENSG00000301814	41	.	.
chr11	122199999	122205000	chr11	122119999	122125000	peak_chr11_122199_122205|ENSG00000255248.11,ENSG00000301814.1|MIR100HG,ENSG00000301814	22	.	.
chr11	122199999	122205000	chr11	122124999	122130000	peak_chr11_122199_122205|ENSG00000255248.11,ENSG00000301814.1|MIR100HG,ENSG00000301814	31	.	.
chr11	122199999	122205000	chr11	122139999	122145000	peak_chr11_122199_122205|ENSG00000255248.11,ENSG00000301814.1|MIR100HG,ENSG00000301814	45	.	.
chr11	122199999	122205000	chr11	122159999	122165000	peak_chr11_122199_122205|ENSG00000255248.11,ENSG00000301814.1|MIR100HG,ENSG00000301814	12	.	.
chr11	122199999	122205000	chr11	122164999	122170000	peak_chr11_122199_122205|ENSG00000255248.11,ENSG00000301814.1|MIR100HG,ENSG00000301814	32	.	.
chr11	122199999	122205000	chr11	122184999	122190000	peak_chr11_122199_122205|ENSG00000255248.11,ENSG00000301814.1|MIR100HG,ENSG00000301814	8	.	.
chr11	122199999	122205000	chr11	122209999	122215000	peak_chr11_122199_122205|ENSG00000255248.11,ENSG00000301814.1|MIR100HG,ENSG00000301814	74	.	.
chr11	122199999	122205000	chr11	122309999	122315000	peak_chr11_122199_122205|ENSG00000255248.11,ENSG00000301814.1|MIR100HG,ENSG00000301814	6	.	.
chr11	122199999	122205000	chr11	122439999	122445000	peak_chr11_122199_122205|ENSG00000255248.11,ENSG00000301814.1|MIR100HG,ENSG00000301814	12	.	.
chr11	122204999	122210000	chr11	121314999	121320000	peak_chr11_122204_122210|ENSG00000255248.11|MIR100HG	4	.	.
chr11	122204999	122210000	chr11	121644999	121650000	peak_chr11_122204_122210|ENSG00000255248.11|MIR100HG	25	.	.
chr11	122204999	122210000	chr11	121649999	121655000	peak_chr11_122204_122210|ENSG00000255248.11|MIR100HG	47	.	.
chr11	122204999	122210000	chr11	121654999	121660000	peak_chr11_122204_122210|ENSG00000255248.11|MIR100HG	45	.	.
chr11	122204999	122210000	chr11	121694999	121700000	peak_chr11_122204_122210|ENSG00000255248.11|MIR100HG	29	.	.
chr11	122204999	122210000	chr11	121719999	121725000	peak_chr11_122204_122210|ENSG00000255248.11|MIR100HG	7	.	.
chr11	122204999	122210000	chr11	121724999	121730000	peak_chr11_122204_122210|ENSG00000255248.11|MIR100HG	6	.	.
chr11	122204999	122210000	chr11	121739999	121745000	peak_chr11_122204_122210|ENSG00000255248.11|MIR100HG	13	.	.
chr11	122204999	122210000	chr11	121849999	121855000	peak_chr11_122204_122210|ENSG00000255248.11|MIR100HG	3	.	.
chr11	122204999	122210000	chr11	122089999	122095000	peak_chr11_122204_122210|ENSG00000255248.11|MIR100HG	29	.	.
chr11	122204999	122210000	chr11	122109999	122115000	peak_chr11_122204_122210|ENSG00000255248.11|MIR100HG	80	.	.
chr11	122204999	122210000	chr11	122119999	122125000	peak_chr11_122204_122210|ENSG00000255248.11|MIR100HG	40	.	.
chr11	122204999	122210000	chr11	122139999	122145000	peak_chr11_122204_122210|ENSG00000255248.11|MIR100HG	51	.	.
chr11	122204999	122210000	chr11	122164999	122170000	peak_chr11_122204_122210|ENSG00000255248.11|MIR100HG	11	.	.
chr11	122204999	122210000	chr11	122289999	122295000	peak_chr11_122204_122210|ENSG00000255248.11|MIR100HG	13	.	.
chr11	122204999	122210000	chr11	122309999	122315000	peak_chr11_122204_122210|ENSG00000255248.11|MIR100HG	13	.	.
chr11	122204999	122210000	chr11	122434999	122440000	peak_chr11_122204_122210|ENSG00000255248.11|MIR100HG	19	.	.
chr11	122204999	122210000	chr11	122439999	122445000	peak_chr11_122204_122210|ENSG00000255248.11|MIR100HG	31	.	.
chr11	122204999	122210000	chr11	122499999	122505000	peak_chr11_122204_122210|ENSG00000255248.11|MIR100HG	6	.	.
chr11	122204999	122210000	chr11	122504999	122510000	peak_chr11_122204_122210|ENSG00000255248.11|MIR100HG	35	.	.
chr11	122214999	122220000	chr11	121649999	121655000	peak_chr11_122214_122220|ENSG00000255248.11|MIR100HG	8	.	.
chr11	122214999	122220000	chr11	121654999	121660000	peak_chr11_122214_122220|ENSG00000255248.11|MIR100HG	8	.	.
chr11	122214999	122220000	chr11	121694999	121700000	peak_chr11_122214_122220|ENSG00000255248.11|MIR100HG	16	.	.
chr11	122214999	122220000	chr11	122019999	122025000	peak_chr11_122214_122220|ENSG00000255248.11|MIR100HG	7	.	.
chr11	122214999	122220000	chr11	122309999	122315000	peak_chr11_122214_122220|ENSG00000255248.11|MIR100HG	65	.	.
chr11	122214999	122220000	chr11	122434999	122440000	peak_chr11_122214_122220|ENSG00000255248.11|MIR100HG	8	.	.
chr11	122214999	122220000	chr11	122439999	122445000	peak_chr11_122214_122220|ENSG00000255248.11|MIR100HG	38	.	.
chr11	122214999	122220000	chr11	122499999	122505000	peak_chr11_122214_122220|ENSG00000255248.11|MIR100HG	9	.	.
chr11	122214999	122220000	chr11	122504999	122510000	peak_chr11_122214_122220|ENSG00000255248.11|MIR100HG	47	.	.
chr11	122304999	122310000	chr11	121324999	121330000	peak_chr11_122304_122310|ENSG00000255248.11,ENSG00000255219.2|MIR100HG,ENSG00000255219	4	.	.
chr11	122304999	122310000	chr11	121344999	121350000	peak_chr11_122304_122310|ENSG00000255248.11,ENSG00000255219.2|MIR100HG,ENSG00000255219	8	.	.
chr11	122304999	122310000	chr11	121654999	121660000	peak_chr11_122304_122310|ENSG00000255248.11,ENSG00000255219.2|MIR100HG,ENSG00000255219	13	.	.
chr11	122304999	122310000	chr11	121664999	121670000	peak_chr11_122304_122310|ENSG00000255248.11,ENSG00000255219.2|MIR100HG,ENSG00000255219	3	.	.
chr11	122304999	122310000	chr11	121694999	121700000	peak_chr11_122304_122310|ENSG00000255248.11,ENSG00000255219.2|MIR100HG,ENSG00000255219	5	.	.
chr11	122304999	122310000	chr11	121719999	121725000	peak_chr11_122304_122310|ENSG00000255248.11,ENSG00000255219.2|MIR100HG,ENSG00000255219	4	.	.
chr11	122304999	122310000	chr11	122054999	122060000	peak_chr11_122304_122310|ENSG00000255248.11,ENSG00000255219.2|MIR100HG,ENSG00000255219	3	.	.
chr11	122304999	122310000	chr11	122119999	122125000	peak_chr11_122304_122310|ENSG00000255248.11,ENSG00000255219.2|MIR100HG,ENSG00000255219	4	.	.
chr11	122304999	122310000	chr11	122134999	122140000	peak_chr11_122304_122310|ENSG00000255248.11,ENSG00000255219.2|MIR100HG,ENSG00000255219	6	.	.
chr11	122304999	122310000	chr11	122139999	122145000	peak_chr11_122304_122310|ENSG00000255248.11,ENSG00000255219.2|MIR100HG,ENSG00000255219	9	.	.
chr11	122304999	122310000	chr11	122189999	122195000	peak_chr11_122304_122310|ENSG00000255248.11,ENSG00000255219.2|MIR100HG,ENSG00000255219	20	.	.
chr11	122304999	122310000	chr11	122209999	122215000	peak_chr11_122304_122310|ENSG00000255248.11,ENSG00000255219.2|MIR100HG,ENSG00000255219	67	.	.
chr11	122304999	122310000	chr11	122219999	122225000	peak_chr11_122304_122310|ENSG00000255248.11,ENSG00000255219.2|MIR100HG,ENSG00000255219	34	.	.
chr11	122304999	122310000	chr11	122234999	122240000	peak_chr11_122304_122310|ENSG00000255248.11,ENSG00000255219.2|MIR100HG,ENSG00000255219	26	.	.
chr11	122304999	122310000	chr11	122269999	122275000	peak_chr11_122304_122310|ENSG00000255248.11,ENSG00000255219.2|MIR100HG,ENSG00000255219	16	.	.
chr11	122304999	122310000	chr11	122284999	122290000	peak_chr11_122304_122310|ENSG00000255248.11,ENSG00000255219.2|MIR100HG,ENSG00000255219	13	.	.
chr11	122304999	122310000	chr11	122314999	122320000	peak_chr11_122304_122310|ENSG00000255248.11,ENSG00000255219.2|MIR100HG,ENSG00000255219	67	.	.
chr11	122304999	122310000	chr11	122434999	122440000	peak_chr11_122304_122310|ENSG00000255248.11,ENSG00000255219.2|MIR100HG,ENSG00000255219	24	.	.
chr11	122304999	122310000	chr11	122439999	122445000	peak_chr11_122304_122310|ENSG00000255248.11,ENSG00000255219.2|MIR100HG,ENSG00000255219	59	.	.
chr11	122304999	122310000	chr11	122494999	122500000	peak_chr11_122304_122310|ENSG00000255248.11,ENSG00000255219.2|MIR100HG,ENSG00000255219	16	.	.
chr11	124934999	124940000	chr11	124924999	124930000	peak_chr11_124934_124940|ENSG00000254943.2,ENSG00000165478.8|ENSG00000254943,HEPACAM	136	.	.
chr11	124934999	124940000	chr11	124944999	124950000	peak_chr11_124934_124940|ENSG00000254943.2,ENSG00000165478.8|ENSG00000254943,HEPACAM	155	.	.
chr11	124934999	124940000	chr11	125464999	125470000	peak_chr11_124934_124940|ENSG00000254943.2,ENSG00000165478.8|ENSG00000254943,HEPACAM	23	.	.
chr11	124934999	124940000	chr11	125469999	125475000	peak_chr11_124934_124940|ENSG00000254943.2,ENSG00000165478.8|ENSG00000254943,HEPACAM	6	.	.
chr11	124934999	124940000	chr11	125474999	125480000	peak_chr11_124934_124940|ENSG00000254943.2,ENSG00000165478.8|ENSG00000254943,HEPACAM	12	.	.
chr11	124934999	124940000	chr11	125484999	125490000	peak_chr11_124934_124940|ENSG00000254943.2,ENSG00000165478.8|ENSG00000254943,HEPACAM	5	.	.
chr11	124934999	124940000	chr11	125489999	125495000	peak_chr11_124934_124940|ENSG00000254943.2,ENSG00000165478.8|ENSG00000254943,HEPACAM	20	.	.
chr11	124934999	124940000	chr11	126369999	126375000	peak_chr11_124934_124940|ENSG00000254943.2,ENSG00000165478.8|ENSG00000254943,HEPACAM	3	.	.
chr11	124934999	124940000	chr11	126809999	126815000	peak_chr11_124934_124940|ENSG00000254943.2,ENSG00000165478.8|ENSG00000254943,HEPACAM	4	.	.
chr11	124934999	124940000	chr11	126889999	126895000	peak_chr11_124934_124940|ENSG00000254943.2,ENSG00000165478.8|ENSG00000254943,HEPACAM	2	.	.
chr11	124939999	124945000	chr11	124644999	124650000	peak_chr11_124939_124945|ENSG00000254943.2|ENSG00000254943	6	.	.
chr11	124939999	124945000	chr11	124834999	124840000	peak_chr11_124939_124945|ENSG00000254943.2|ENSG00000254943	40	.	.
chr11	124939999	124945000	chr11	124929999	124935000	peak_chr11_124939_124945|ENSG00000254943.2|ENSG00000254943	78	.	.
chr11	124939999	124945000	chr11	125429999	125435000	peak_chr11_124939_124945|ENSG00000254943.2|ENSG00000254943	6	.	.
chr11	124939999	124945000	chr11	125434999	125440000	peak_chr11_124939_124945|ENSG00000254943.2|ENSG00000254943	6	.	.
chr11	124939999	124945000	chr11	125444999	125450000	peak_chr11_124939_124945|ENSG00000254943.2|ENSG00000254943	18	.	.
chr11	124939999	124945000	chr11	125469999	125475000	peak_chr11_124939_124945|ENSG00000254943.2|ENSG00000254943	4	.	.
chr11	124939999	124945000	chr11	126359999	126365000	peak_chr11_124939_124945|ENSG00000254943.2|ENSG00000254943	3	.	.
chr11	124939999	124945000	chr11	126739999	126745000	peak_chr11_124939_124945|ENSG00000254943.2|ENSG00000254943	2	.	.
chr11	124939999	124945000	chr11	126749999	126755000	peak_chr11_124939_124945|ENSG00000254943.2|ENSG00000254943	2	.	.
chr11	125479999	125485000	chr11	124929999	124935000	peak_chr11_125479_125485|ENSG00000149557.14|FEZ1	18	.	.
chr11	125479999	125485000	chr11	124944999	124950000	peak_chr11_125479_125485|ENSG00000149557.14|FEZ1	19	.	.
chr11	125479999	125485000	chr11	125464999	125470000	peak_chr11_125479_125485|ENSG00000149557.14|FEZ1	42	.	.
chr11	125479999	125485000	chr11	125469999	125475000	peak_chr11_125479_125485|ENSG00000149557.14|FEZ1	39	.	.
chr11	125479999	125485000	chr11	125489999	125495000	peak_chr11_125479_125485|ENSG00000149557.14|FEZ1	246	.	.
chr11	126984999	126990000	chr11	125464999	125470000	peak_chr11_126984_126990|ENSG00000266215.1|MIR3167	3	.	.
chr11	126984999	126990000	chr11	126604999	126610000	peak_chr11_126984_126990|ENSG00000266215.1|MIR3167	32	.	.
chr11	126984999	126990000	chr11	126699999	126705000	peak_chr11_126984_126990|ENSG00000266215.1|MIR3167	24	.	.
chr11	126984999	126990000	chr11	126704999	126710000	peak_chr11_126984_126990|ENSG00000266215.1|MIR3167	24	.	.
chr11	126984999	126990000	chr11	126714999	126720000	peak_chr11_126984_126990|ENSG00000266215.1|MIR3167	45	.	.
chr11	126984999	126990000	chr11	126789999	126795000	peak_chr11_126984_126990|ENSG00000266215.1|MIR3167	42	.	.
chr11	126984999	126990000	chr11	126794999	126800000	peak_chr11_126984_126990|ENSG00000266215.1|MIR3167	30	.	.
chr11	126984999	126990000	chr11	126804999	126810000	peak_chr11_126984_126990|ENSG00000266215.1|MIR3167	19	.	.
chr11	126989999	126995000	chr11	126604999	126610000	peak_chr11_126989_126995|ENSG00000255317.2|ENSG00000255317	31	.	.
chr11	126989999	126995000	chr11	126609999	126615000	peak_chr11_126989_126995|ENSG00000255317.2|ENSG00000255317	5	.	.
chr11	126989999	126995000	chr11	126614999	126620000	peak_chr11_126989_126995|ENSG00000255317.2|ENSG00000255317	6	.	.
chr11	126989999	126995000	chr11	126699999	126705000	peak_chr11_126989_126995|ENSG00000255317.2|ENSG00000255317	23	.	.
chr11	126989999	126995000	chr11	126704999	126710000	peak_chr11_126989_126995|ENSG00000255317.2|ENSG00000255317	15	.	.
chr11	126989999	126995000	chr11	126714999	126720000	peak_chr11_126989_126995|ENSG00000255317.2|ENSG00000255317	53	.	.
chr11	126989999	126995000	chr11	126789999	126795000	peak_chr11_126989_126995|ENSG00000255317.2|ENSG00000255317	44	.	.
chr11	126989999	126995000	chr11	126794999	126800000	peak_chr11_126989_126995|ENSG00000255317.2|ENSG00000255317	21	.	.
chr11	126989999	126995000	chr11	126834999	126840000	peak_chr11_126989_126995|ENSG00000255317.2|ENSG00000255317	22	.	.
chr11	126989999	126995000	chr11	126839999	126845000	peak_chr11_126989_126995|ENSG00000255317.2|ENSG00000255317	8	.	.
chr11	126989999	126995000	chr11	126849999	126855000	peak_chr11_126989_126995|ENSG00000255317.2|ENSG00000255317	8	.	.
chr11	126989999	126995000	chr11	126889999	126895000	peak_chr11_126989_126995|ENSG00000255317.2|ENSG00000255317	33	.	.
chr11	126989999	126995000	chr11	126974999	126980000	peak_chr11_126989_126995|ENSG00000255317.2|ENSG00000255317	11	.	.
chr11	126989999	126995000	chr11	126979999	126985000	peak_chr11_126989_126995|ENSG00000255317.2|ENSG00000255317	97	.	.
chr11	130869999	130875000	chr11	130364999	130370000	peak_chr11_130869_130875|ENSG00000255455.2|ENSG00000255455	5	.	.
chr11	130869999	130875000	chr11	130389999	130395000	peak_chr11_130869_130875|ENSG00000255455.2|ENSG00000255455	15	.	.
chr11	130869999	130875000	chr11	130434999	130440000	peak_chr11_130869_130875|ENSG00000255455.2|ENSG00000255455	24	.	.
chr11	131249999	131255000	chr11	131484999	131490000	peak_chr11_131249_131255|ENSG00000231698.4|ENSG00000231698	10	.	.
chr11	131249999	131255000	chr11	131499999	131505000	peak_chr11_131249_131255|ENSG00000231698.4|ENSG00000231698	40	.	.
chr11	131249999	131255000	chr11	131664999	131670000	peak_chr11_131249_131255|ENSG00000231698.4|ENSG00000231698	27	.	.
chr11	131249999	131255000	chr11	131669999	131675000	peak_chr11_131249_131255|ENSG00000231698.4|ENSG00000231698	29	.	.
chr11	131544999	131550000	chr11	130874999	130880000	peak_chr11_131544_131550|ENSG00000285980.3|ENSG00000285980	4	.	.
chr11	131544999	131550000	chr11	131554999	131560000	peak_chr11_131544_131550|ENSG00000285980.3|ENSG00000285980	117	.	.
chr11	131544999	131550000	chr11	131559999	131565000	peak_chr11_131544_131550|ENSG00000285980.3|ENSG00000285980	50	.	.
chr11	131544999	131550000	chr11	131574999	131580000	peak_chr11_131544_131550|ENSG00000285980.3|ENSG00000285980	76	.	.
chr11	131544999	131550000	chr11	131629999	131635000	peak_chr11_131544_131550|ENSG00000285980.3|ENSG00000285980	11	.	.
chr11	131544999	131550000	chr11	131664999	131670000	peak_chr11_131544_131550|ENSG00000285980.3|ENSG00000285980	74	.	.
chr11	131544999	131550000	chr11	131669999	131675000	peak_chr11_131544_131550|ENSG00000285980.3|ENSG00000285980	45	.	.
chr11	131544999	131550000	chr11	133514999	133520000	peak_chr11_131544_131550|ENSG00000285980.3|ENSG00000285980	2	.	.
chr11	131659999	131665000	chr11	131379999	131385000	peak_chr11_131659_131665|ENSG00000224795.5,ENSG00000300914.1|NTM-AS1,ENSG00000300914	5	.	.
chr11	131659999	131665000	chr11	131529999	131535000	peak_chr11_131659_131665|ENSG00000224795.5,ENSG00000300914.1|NTM-AS1,ENSG00000300914	39	.	.
chr11	131659999	131665000	chr11	131574999	131580000	peak_chr11_131659_131665|ENSG00000224795.5,ENSG00000300914.1|NTM-AS1,ENSG00000300914	33	.	.
chr11	131659999	131665000	chr11	131584999	131590000	peak_chr11_131659_131665|ENSG00000224795.5,ENSG00000300914.1|NTM-AS1,ENSG00000300914	78	.	.
chr11	131659999	131665000	chr11	131589999	131595000	peak_chr11_131659_131665|ENSG00000224795.5,ENSG00000300914.1|NTM-AS1,ENSG00000300914	96	.	.
chr11	131659999	131665000	chr11	131594999	131600000	peak_chr11_131659_131665|ENSG00000224795.5,ENSG00000300914.1|NTM-AS1,ENSG00000300914	80	.	.
chr11	2884999	2890000	chr11	2529999	2535000	peak_chr11_2884_2890|ENSG00000129757.15,ENSG00000254827.8|CDKN1C,SLC22A18AS	41	.	.
chr11	2884999	2890000	chr11	2549999	2555000	peak_chr11_2884_2890|ENSG00000129757.15,ENSG00000254827.8|CDKN1C,SLC22A18AS	19	.	.
chr11	2884999	2890000	chr11	2674999	2680000	peak_chr11_2884_2890|ENSG00000129757.15,ENSG00000254827.8|CDKN1C,SLC22A18AS	19	.	.
chr11	34584999	34590000	chr11	34819999	34825000	peak_chr11_34584_34590|ENSG00000305106.1|ENSG00000305106	19	.	.
chr11	34584999	34590000	chr11	34874999	34880000	peak_chr11_34584_34590|ENSG00000305106.1|ENSG00000305106	17	.	.
chr11	34584999	34590000	chr11	34884999	34890000	peak_chr11_34584_34590|ENSG00000305106.1|ENSG00000305106	30	.	.
chr11	34584999	34590000	chr11	36279999	36285000	peak_chr11_34584_34590|ENSG00000305106.1|ENSG00000305106	2	.	.
chr11	34584999	34590000	chr11	36499999	36505000	peak_chr11_34584_34590|ENSG00000305106.1|ENSG00000305106	2	.	.
chr11	35614999	35620000	chr11	35804999	35810000	peak_chr11_35614_35620|ENSG00000179431.7|FJX1	19	.	.
chr11	35614999	35620000	chr11	35904999	35910000	peak_chr11_35614_35620|ENSG00000179431.7|FJX1	17	.	.
chr11	35614999	35620000	chr11	35949999	35955000	peak_chr11_35614_35620|ENSG00000179431.7|FJX1	15	.	.
chr11	35614999	35620000	chr11	35999999	36005000	peak_chr11_35614_35620|ENSG00000179431.7|FJX1	13	.	.
chr11	35614999	35620000	chr11	36014999	36020000	peak_chr11_35614_35620|ENSG00000179431.7|FJX1	5	.	.
chr11	35614999	35620000	chr11	36069999	36075000	peak_chr11_35614_35620|ENSG00000179431.7|FJX1	28	.	.
chr11	35614999	35620000	chr11	36129999	36135000	peak_chr11_35614_35620|ENSG00000179431.7|FJX1	14	.	.
chr11	35614999	35620000	chr11	36154999	36160000	peak_chr11_35614_35620|ENSG00000179431.7|FJX1	20	.	.
chr11	35614999	35620000	chr11	36254999	36260000	peak_chr11_35614_35620|ENSG00000179431.7|FJX1	22	.	.
chr11	35614999	35620000	chr11	36259999	36265000	peak_chr11_35614_35620|ENSG00000179431.7|FJX1	24	.	.
chr11	35614999	35620000	chr11	36264999	36270000	peak_chr11_35614_35620|ENSG00000179431.7|FJX1	24	.	.
chr11	35819999	35825000	chr11	35609999	35615000	peak_chr11_35819_35825|ENSG00000285705.2|ENSG00000285705	26	.	.
chr11	35819999	35825000	chr11	35904999	35910000	peak_chr11_35819_35825|ENSG00000285705.2|ENSG00000285705	33	.	.
chr11	35819999	35825000	chr11	35949999	35955000	peak_chr11_35819_35825|ENSG00000285705.2|ENSG00000285705	19	.	.
chr11	35819999	35825000	chr11	35999999	36005000	peak_chr11_35819_35825|ENSG00000285705.2|ENSG00000285705	20	.	.
chr11	35819999	35825000	chr11	36019999	36025000	peak_chr11_35819_35825|ENSG00000285705.2|ENSG00000285705	24	.	.
chr11	35819999	35825000	chr11	36044999	36050000	peak_chr11_35819_35825|ENSG00000285705.2|ENSG00000285705	9	.	.
chr11	35819999	35825000	chr11	36069999	36075000	peak_chr11_35819_35825|ENSG00000285705.2|ENSG00000285705	37	.	.
chr11	35819999	35825000	chr11	36119999	36125000	peak_chr11_35819_35825|ENSG00000285705.2|ENSG00000285705	17	.	.
chr11	35819999	35825000	chr11	36134999	36140000	peak_chr11_35819_35825|ENSG00000285705.2|ENSG00000285705	5	.	.
chr11	35819999	35825000	chr11	36154999	36160000	peak_chr11_35819_35825|ENSG00000285705.2|ENSG00000285705	21	.	.
chr11	35819999	35825000	chr11	36259999	36265000	peak_chr11_35819_35825|ENSG00000285705.2|ENSG00000285705	6	.	.
chr11	36294999	36300000	chr11	34369999	34375000	peak_chr11_36294_36300|ENSG00000135362.14|PRR5L	2	.	.
chr11	36294999	36300000	chr11	35629999	35635000	peak_chr11_36294_36300|ENSG00000135362.14|PRR5L	5	.	.
chr11	36294999	36300000	chr11	36349999	36355000	peak_chr11_36294_36300|ENSG00000135362.14|PRR5L	33	.	.
chr11	36294999	36300000	chr11	36369999	36375000	peak_chr11_36294_36300|ENSG00000135362.14|PRR5L	24	.	.
chr11	36294999	36300000	chr11	36379999	36385000	peak_chr11_36294_36300|ENSG00000135362.14|PRR5L	24	.	.
chr11	36294999	36300000	chr11	36389999	36395000	peak_chr11_36294_36300|ENSG00000135362.14|PRR5L	11	.	.
chr11	36294999	36300000	chr11	36459999	36465000	peak_chr11_36294_36300|ENSG00000135362.14|PRR5L	34	.	.
chr11	36294999	36300000	chr11	36469999	36475000	peak_chr11_36294_36300|ENSG00000135362.14|PRR5L	45	.	.
chr11	36294999	36300000	chr11	36474999	36480000	peak_chr11_36294_36300|ENSG00000135362.14|PRR5L	58	.	.
chr11	36294999	36300000	chr11	36479999	36485000	peak_chr11_36294_36300|ENSG00000135362.14|PRR5L	8	.	.
chr11	36294999	36300000	chr11	36484999	36490000	peak_chr11_36294_36300|ENSG00000135362.14|PRR5L	30	.	.
chr11	36294999	36300000	chr11	36489999	36495000	peak_chr11_36294_36300|ENSG00000135362.14|PRR5L	47	.	.
chr11	36294999	36300000	chr11	36499999	36505000	peak_chr11_36294_36300|ENSG00000135362.14|PRR5L	24	.	.
chr11	36299999	36305000	chr11	36309999	36315000	peak_chr11_36299_36305|ENSG00000135362.14|PRR5L	42	.	.
chr11	36299999	36305000	chr11	36379999	36385000	peak_chr11_36299_36305|ENSG00000135362.14|PRR5L	14	.	.
chr11	36299999	36305000	chr11	36469999	36475000	peak_chr11_36299_36305|ENSG00000135362.14|PRR5L	29	.	.
chr11	36299999	36305000	chr11	36474999	36480000	peak_chr11_36299_36305|ENSG00000135362.14|PRR5L	24	.	.
chr11	36299999	36305000	chr11	36489999	36495000	peak_chr11_36299_36305|ENSG00000135362.14|PRR5L	7	.	.
chr11	40289999	40295000	chr11	40119999	40125000	peak_chr11_40289_40295|ENSG00000148948.8|LRRC4C	20	.	.
chr11	40289999	40295000	chr11	40124999	40130000	peak_chr11_40289_40295|ENSG00000148948.8|LRRC4C	66	.	.
chr11	40289999	40295000	chr11	40129999	40135000	peak_chr11_40289_40295|ENSG00000148948.8|LRRC4C	16	.	.
chr11	40289999	40295000	chr11	40139999	40145000	peak_chr11_40289_40295|ENSG00000148948.8|LRRC4C	40	.	.
chr11	40289999	40295000	chr11	40174999	40180000	peak_chr11_40289_40295|ENSG00000148948.8|LRRC4C	62	.	.
chr11	40289999	40295000	chr11	40179999	40185000	peak_chr11_40289_40295|ENSG00000148948.8|LRRC4C	65	.	.
chr11	40289999	40295000	chr11	40184999	40190000	peak_chr11_40289_40295|ENSG00000148948.8|LRRC4C	109	.	.
chr11	40289999	40295000	chr11	40194999	40200000	peak_chr11_40289_40295|ENSG00000148948.8|LRRC4C	9	.	.
chr11	40289999	40295000	chr11	40199999	40205000	peak_chr11_40289_40295|ENSG00000148948.8|LRRC4C	17	.	.
chr11	40289999	40295000	chr11	40274999	40280000	peak_chr11_40289_40295|ENSG00000148948.8|LRRC4C	63	.	.
chr11	40289999	40295000	chr11	40279999	40285000	peak_chr11_40289_40295|ENSG00000148948.8|LRRC4C	205	.	.
chr11	48039999	48045000	chr11	48089999	48095000	peak_chr11_48039_48045|ENSG00000149177.15|PTPRJ	24	.	.
chr11	48039999	48045000	chr11	48099999	48105000	peak_chr11_48039_48045|ENSG00000149177.15|PTPRJ	85	.	.
chr11	48039999	48045000	chr11	48104999	48110000	peak_chr11_48039_48045|ENSG00000149177.15|PTPRJ	116	.	.
chr11	48039999	48045000	chr11	48109999	48115000	peak_chr11_48039_48045|ENSG00000149177.15|PTPRJ	53	.	.
chr11	48039999	48045000	chr11	49169999	49175000	peak_chr11_48039_48045|ENSG00000149177.15|PTPRJ	3	.	.
chr11	48039999	48045000	chr11	49189999	49195000	peak_chr11_48039_48045|ENSG00000149177.15|PTPRJ	3	.	.
chr11	48039999	48045000	chr11	49209999	49215000	peak_chr11_48039_48045|ENSG00000149177.15|PTPRJ	4	.	.
chr11	49184999	49190000	chr11	48029999	48035000	peak_chr11_49184_49190|ENSG00000086205.18|FOLH1	3	.	.
chr11	49184999	49190000	chr11	48034999	48040000	peak_chr11_49184_49190|ENSG00000086205.18|FOLH1	10	.	.
chr11	49184999	49190000	chr11	48044999	48050000	peak_chr11_49184_49190|ENSG00000086205.18|FOLH1	3	.	.
chr11	49184999	49190000	chr11	48089999	48095000	peak_chr11_49184_49190|ENSG00000086205.18|FOLH1	3	.	.
chr11	49184999	49190000	chr11	48099999	48105000	peak_chr11_49184_49190|ENSG00000086205.18|FOLH1	9	.	.
chr11	49184999	49190000	chr11	48109999	48115000	peak_chr11_49184_49190|ENSG00000086205.18|FOLH1	3	.	.
chr11	49184999	49190000	chr11	48169999	48175000	peak_chr11_49184_49190|ENSG00000086205.18|FOLH1	9	.	.
chr11	49184999	49190000	chr11	49169999	49175000	peak_chr11_49184_49190|ENSG00000086205.18|FOLH1	36	.	.
chr11	49184999	49190000	chr11	49194999	49200000	peak_chr11_49184_49190|ENSG00000086205.18|FOLH1	59	.	.
chr11	49184999	49190000	chr11	49199999	49205000	peak_chr11_49184_49190|ENSG00000086205.18|FOLH1	77	.	.
chr11	49184999	49190000	chr11	49209999	49215000	peak_chr11_49184_49190|ENSG00000086205.18|FOLH1	13	.	.
chr11	49204999	49210000	chr11	47974999	47980000	peak_chr11_49204_49210|ENSG00000086205.18,ENSG00000298958.1|FOLH1,ENSG00000298958	3	.	.
chr11	49204999	49210000	chr11	47984999	47990000	peak_chr11_49204_49210|ENSG00000086205.18,ENSG00000298958.1|FOLH1,ENSG00000298958	3	.	.
chr11	49204999	49210000	chr11	48029999	48035000	peak_chr11_49204_49210|ENSG00000086205.18,ENSG00000298958.1|FOLH1,ENSG00000298958	3	.	.
chr11	49204999	49210000	chr11	48089999	48095000	peak_chr11_49204_49210|ENSG00000086205.18,ENSG00000298958.1|FOLH1,ENSG00000298958	3	.	.
chr11	49204999	49210000	chr11	48104999	48110000	peak_chr11_49204_49210|ENSG00000086205.18,ENSG00000298958.1|FOLH1,ENSG00000298958	8	.	.
chr11	49204999	49210000	chr11	48114999	48120000	peak_chr11_49204_49210|ENSG00000086205.18,ENSG00000298958.1|FOLH1,ENSG00000298958	3	.	.
chr11	49204999	49210000	chr11	49169999	49175000	peak_chr11_49204_49210|ENSG00000086205.18,ENSG00000298958.1|FOLH1,ENSG00000298958	34	.	.
chr11	49204999	49210000	chr11	49189999	49195000	peak_chr11_49204_49210|ENSG00000086205.18,ENSG00000298958.1|FOLH1,ENSG00000298958	88	.	.
chr11	49204999	49210000	chr11	49194999	49200000	peak_chr11_49204_49210|ENSG00000086205.18,ENSG00000298958.1|FOLH1,ENSG00000298958	71	.	.
chr11	49204999	49210000	chr11	49384999	49390000	peak_chr11_49204_49210|ENSG00000086205.18,ENSG00000298958.1|FOLH1,ENSG00000298958	5	.	.
chr11	61949999	61955000	chr11	61994999	62000000	peak_chr11_61949_61955|ENSG00000167995.17|BEST1	99	.	.
chr11	61949999	61955000	chr11	62074999	62080000	peak_chr11_61949_61955|ENSG00000167995.17|BEST1	50	.	.
chr11	61949999	61955000	chr11	62084999	62090000	peak_chr11_61949_61955|ENSG00000167995.17|BEST1	11	.	.
chr11	61949999	61955000	chr11	62104999	62110000	peak_chr11_61949_61955|ENSG00000167995.17|BEST1	38	.	.
chr11	63604999	63610000	chr11	63474999	63480000	peak_chr11_63604_63610|ENSG00000176485.14,ENSG00000293765.1|PLAAT3,ENSG00000293765	38	.	.
chr11	63604999	63610000	chr11	63484999	63490000	peak_chr11_63604_63610|ENSG00000176485.14,ENSG00000293765.1|PLAAT3,ENSG00000293765	8	.	.
chr11	63604999	63610000	chr11	63509999	63515000	peak_chr11_63604_63610|ENSG00000176485.14,ENSG00000293765.1|PLAAT3,ENSG00000293765	62	.	.
chr11	63604999	63610000	chr11	63529999	63535000	peak_chr11_63604_63610|ENSG00000176485.14,ENSG00000293765.1|PLAAT3,ENSG00000293765	28	.	.
chr11	63604999	63610000	chr11	63584999	63590000	peak_chr11_63604_63610|ENSG00000176485.14,ENSG00000293765.1|PLAAT3,ENSG00000293765	146	.	.
chr11	7574999	7580000	chr11	7264999	7270000	peak_chr11_7574_7580|ENSG00000166387.14|PPFIBP2	4	.	.
chr11	7574999	7580000	chr11	7584999	7590000	peak_chr11_7574_7580|ENSG00000166387.14|PPFIBP2	146	.	.
chr11	7574999	7580000	chr11	7589999	7595000	peak_chr11_7574_7580|ENSG00000166387.14|PPFIBP2	51	.	.
chr11	7574999	7580000	chr11	7654999	7660000	peak_chr11_7574_7580|ENSG00000166387.14|PPFIBP2	32	.	.
chr11	7574999	7580000	chr11	7684999	7690000	peak_chr11_7574_7580|ENSG00000166387.14|PPFIBP2	6	.	.
chr11	7574999	7580000	chr11	9484999	9490000	peak_chr11_7574_7580|ENSG00000166387.14|PPFIBP2	2	.	.
chr11	76149999	76155000	chr11	75879999	75885000	peak_chr11_76149_76155|ENSG00000308993.1|ENSG00000308993	20	.	.
chr11	76149999	76155000	chr11	75884999	75890000	peak_chr11_76149_76155|ENSG00000308993.1|ENSG00000308993	23	.	.
chr11	76149999	76155000	chr11	75889999	75895000	peak_chr11_76149_76155|ENSG00000308993.1|ENSG00000308993	31	.	.
chr11	76149999	76155000	chr11	75899999	75905000	peak_chr11_76149_76155|ENSG00000308993.1|ENSG00000308993	35	.	.
chr11	7649999	7655000	chr11	7139999	7145000	peak_chr11_7649_7655|ENSG00000166387.14|PPFIBP2	18	.	.
chr11	7649999	7655000	chr11	7259999	7265000	peak_chr11_7649_7655|ENSG00000166387.14|PPFIBP2	22	.	.
chr11	7649999	7655000	chr11	7514999	7520000	peak_chr11_7649_7655|ENSG00000166387.14|PPFIBP2	15	.	.
chr11	7649999	7655000	chr11	7519999	7525000	peak_chr11_7649_7655|ENSG00000166387.14|PPFIBP2	49	.	.
chr11	7649999	7655000	chr11	7549999	7555000	peak_chr11_7649_7655|ENSG00000166387.14|PPFIBP2	50	.	.
chr11	7649999	7655000	chr11	7579999	7585000	peak_chr11_7649_7655|ENSG00000166387.14|PPFIBP2	156	.	.
chr11	7649999	7655000	chr11	7589999	7595000	peak_chr11_7649_7655|ENSG00000166387.14|PPFIBP2	134	.	.
chr11	7664999	7670000	chr11	6634999	6640000	peak_chr11_7664_7670|ENSG00000166394.15|CYB5R2	4	.	.
chr11	7664999	7670000	chr11	7254999	7260000	peak_chr11_7664_7670|ENSG00000166394.15|CYB5R2	26	.	.
chr11	7664999	7670000	chr11	7259999	7265000	peak_chr11_7664_7670|ENSG00000166394.15|CYB5R2	26	.	.
chr11	7664999	7670000	chr11	7504999	7510000	peak_chr11_7664_7670|ENSG00000166394.15|CYB5R2	38	.	.
chr11	7664999	7670000	chr11	7514999	7520000	peak_chr11_7664_7670|ENSG00000166394.15|CYB5R2	42	.	.
chr11	7664999	7670000	chr11	7519999	7525000	peak_chr11_7664_7670|ENSG00000166394.15|CYB5R2	49	.	.
chr11	7664999	7670000	chr11	7549999	7555000	peak_chr11_7664_7670|ENSG00000166394.15|CYB5R2	42	.	.
chr11	7664999	7670000	chr11	7559999	7565000	peak_chr11_7664_7670|ENSG00000166394.15|CYB5R2	17	.	.
chr11	7664999	7670000	chr11	7579999	7585000	peak_chr11_7664_7670|ENSG00000166394.15|CYB5R2	86	.	.
chr11	7664999	7670000	chr11	7584999	7590000	peak_chr11_7664_7670|ENSG00000166394.15|CYB5R2	123	.	.
chr11	7664999	7670000	chr11	7589999	7595000	peak_chr11_7664_7670|ENSG00000166394.15|CYB5R2	71	.	.
chr11	7664999	7670000	chr11	9229999	9235000	peak_chr11_7664_7670|ENSG00000166394.15|CYB5R2	3	.	.
chr11	78339999	78345000	chr11	78224999	78230000	peak_chr11_78339_78345|ENSG00000033327.13|GAB2	25	.	.
chr11	78339999	78345000	chr11	78239999	78245000	peak_chr11_78339_78345|ENSG00000033327.13|GAB2	32	.	.
chr11	78339999	78345000	chr11	78264999	78270000	peak_chr11_78339_78345|ENSG00000033327.13|GAB2	32	.	.
chr11	78339999	78345000	chr11	78304999	78310000	peak_chr11_78339_78345|ENSG00000033327.13|GAB2	49	.	.
chr11	78339999	78345000	chr11	78314999	78320000	peak_chr11_78339_78345|ENSG00000033327.13|GAB2	120	.	.
chr11	78339999	78345000	chr11	78324999	78330000	peak_chr11_78339_78345|ENSG00000033327.13|GAB2	54	.	.
chr11	78339999	78345000	chr11	78329999	78335000	peak_chr11_78339_78345|ENSG00000033327.13|GAB2	250	.	.
chr11	78339999	78345000	chr11	78349999	78355000	peak_chr11_78339_78345|ENSG00000033327.13|GAB2	132	.	.
chr11	78339999	78345000	chr11	78354999	78360000	peak_chr11_78339_78345|ENSG00000033327.13|GAB2	76	.	.
chr11	78414999	78420000	chr11	78139999	78145000	peak_chr11_78414_78420|ENSG00000033327.13,ENSG00000288853.2,ENSG00000309524.1,ENSG00000309563.1|GAB2,ENSG00000288853,ENSG00000309524,ENSG00000309563	9	.	.
chr11	78414999	78420000	chr11	78144999	78150000	peak_chr11_78414_78420|ENSG00000033327.13,ENSG00000288853.2,ENSG00000309524.1,ENSG00000309563.1|GAB2,ENSG00000288853,ENSG00000309524,ENSG00000309563	10	.	.
chr11	78414999	78420000	chr11	78214999	78220000	peak_chr11_78414_78420|ENSG00000033327.13,ENSG00000288853.2,ENSG00000309524.1,ENSG00000309563.1|GAB2,ENSG00000288853,ENSG00000309524,ENSG00000309563	10	.	.
chr11	78414999	78420000	chr11	78224999	78230000	peak_chr11_78414_78420|ENSG00000033327.13,ENSG00000288853.2,ENSG00000309524.1,ENSG00000309563.1|GAB2,ENSG00000288853,ENSG00000309524,ENSG00000309563	15	.	.
chr11	78414999	78420000	chr11	78239999	78245000	peak_chr11_78414_78420|ENSG00000033327.13,ENSG00000288853.2,ENSG00000309524.1,ENSG00000309563.1|GAB2,ENSG00000288853,ENSG00000309524,ENSG00000309563	14	.	.
chr11	78414999	78420000	chr11	78254999	78260000	peak_chr11_78414_78420|ENSG00000033327.13,ENSG00000288853.2,ENSG00000309524.1,ENSG00000309563.1|GAB2,ENSG00000288853,ENSG00000309524,ENSG00000309563	9	.	.
chr11	78414999	78420000	chr11	78314999	78320000	peak_chr11_78414_78420|ENSG00000033327.13,ENSG00000288853.2,ENSG00000309524.1,ENSG00000309563.1|GAB2,ENSG00000288853,ENSG00000309524,ENSG00000309563	85	.	.
chr11	78414999	78420000	chr11	78329999	78335000	peak_chr11_78414_78420|ENSG00000033327.13,ENSG00000288853.2,ENSG00000309524.1,ENSG00000309563.1|GAB2,ENSG00000288853,ENSG00000309524,ENSG00000309563	44	.	.
chr11	78414999	78420000	chr11	78334999	78340000	peak_chr11_78414_78420|ENSG00000033327.13,ENSG00000288853.2,ENSG00000309524.1,ENSG00000309563.1|GAB2,ENSG00000288853,ENSG00000309524,ENSG00000309563	61	.	.
chr11	82714999	82720000	chr11	82754999	82760000	peak_chr11_82714_82720|ENSG00000245832.8|MIR4300HG	60	.	.
chr11	82714999	82720000	chr11	82864999	82870000	peak_chr11_82714_82720|ENSG00000245832.8|MIR4300HG	49	.	.
chr11	82714999	82720000	chr11	83009999	83015000	peak_chr11_82714_82720|ENSG00000245832.8|MIR4300HG	7	.	.
chr11	82714999	82720000	chr11	84654999	84660000	peak_chr11_82714_82720|ENSG00000245832.8|MIR4300HG	2	.	.
chr11	82859999	82865000	chr11	82659999	82665000	peak_chr11_82859_82865|ENSG00000137509.12|PRCP	3	.	.
chr11	82859999	82865000	chr11	82719999	82725000	peak_chr11_82859_82865|ENSG00000137509.12|PRCP	23	.	.
chr11	82859999	82865000	chr11	82724999	82730000	peak_chr11_82859_82865|ENSG00000137509.12|PRCP	22	.	.
chr11	82859999	82865000	chr11	82739999	82745000	peak_chr11_82859_82865|ENSG00000137509.12|PRCP	4	.	.
chr11	82859999	82865000	chr11	82749999	82755000	peak_chr11_82859_82865|ENSG00000137509.12|PRCP	20	.	.
chr11	82859999	82865000	chr11	82754999	82760000	peak_chr11_82859_82865|ENSG00000137509.12|PRCP	52	.	.
chr11	82859999	82865000	chr11	82764999	82770000	peak_chr11_82859_82865|ENSG00000137509.12|PRCP	5	.	.
chr11	82859999	82865000	chr11	82774999	82780000	peak_chr11_82859_82865|ENSG00000137509.12|PRCP	17	.	.
chr11	82859999	82865000	chr11	82789999	82795000	peak_chr11_82859_82865|ENSG00000137509.12|PRCP	26	.	.
chr11	82859999	82865000	chr11	82799999	82805000	peak_chr11_82859_82865|ENSG00000137509.12|PRCP	28	.	.
chr11	82859999	82865000	chr11	83009999	83015000	peak_chr11_82859_82865|ENSG00000137509.12|PRCP	5	.	.
chr11	82859999	82865000	chr11	83374999	83380000	peak_chr11_82859_82865|ENSG00000137509.12|PRCP	3	.	.
chr11	82859999	82865000	chr11	83834999	83840000	peak_chr11_82859_82865|ENSG00000137509.12|PRCP	2	.	.
chr11	82859999	82865000	chr11	83919999	83925000	peak_chr11_82859_82865|ENSG00000137509.12|PRCP	2	.	.
chr11	82859999	82865000	chr11	84259999	84265000	peak_chr11_82859_82865|ENSG00000137509.12|PRCP	3	.	.
chr11	82859999	82865000	chr11	84264999	84270000	peak_chr11_82859_82865|ENSG00000137509.12|PRCP	2	.	.
chr11	83069999	83075000	chr11	82929999	82935000	peak_chr11_83069_83075|ENSG00000137502.10,ENSG00000246067.11|RAB30,RAB30-DT	20	.	.
chr11	83069999	83075000	chr11	82984999	82990000	peak_chr11_83069_83075|ENSG00000137502.10,ENSG00000246067.11|RAB30,RAB30-DT	45	.	.
chr11	83069999	83075000	chr11	83009999	83015000	peak_chr11_83069_83075|ENSG00000137502.10,ENSG00000246067.11|RAB30,RAB30-DT	61	.	.
chr11	83069999	83075000	chr11	83019999	83025000	peak_chr11_83069_83075|ENSG00000137502.10,ENSG00000246067.11|RAB30,RAB30-DT	49	.	.
chr11	83069999	83075000	chr11	83024999	83030000	peak_chr11_83069_83075|ENSG00000137502.10,ENSG00000246067.11|RAB30,RAB30-DT	13	.	.
chr11	83069999	83075000	chr11	84009999	84015000	peak_chr11_83069_83075|ENSG00000137502.10,ENSG00000246067.11|RAB30,RAB30-DT	3	.	.
chr11	83069999	83075000	chr11	84229999	84235000	peak_chr11_83069_83075|ENSG00000137502.10,ENSG00000246067.11|RAB30,RAB30-DT	3	.	.
chr11	83069999	83075000	chr11	84819999	84825000	peak_chr11_83069_83075|ENSG00000137502.10,ENSG00000246067.11|RAB30,RAB30-DT	2	.	.
chr11	84269999	84275000	chr11	83084999	83090000	peak_chr11_84269_84275|ENSG00000150672.19|DLG2	3	.	.
chr11	84269999	84275000	chr11	83369999	83375000	peak_chr11_84269_84275|ENSG00000150672.19|DLG2	5	.	.
chr11	84269999	84275000	chr11	83824999	83830000	peak_chr11_84269_84275|ENSG00000150672.19|DLG2	4	.	.
chr11	84269999	84275000	chr11	83829999	83835000	peak_chr11_84269_84275|ENSG00000150672.19|DLG2	25	.	.
chr11	84269999	84275000	chr11	83834999	83840000	peak_chr11_84269_84275|ENSG00000150672.19|DLG2	19	.	.
chr11	84269999	84275000	chr11	83839999	83845000	peak_chr11_84269_84275|ENSG00000150672.19|DLG2	16	.	.
chr11	84269999	84275000	chr11	83959999	83965000	peak_chr11_84269_84275|ENSG00000150672.19|DLG2	14	.	.
chr11	84269999	84275000	chr11	83964999	83970000	peak_chr11_84269_84275|ENSG00000150672.19|DLG2	13	.	.
chr11	84269999	84275000	chr11	83969999	83975000	peak_chr11_84269_84275|ENSG00000150672.19|DLG2	22	.	.
chr11	84269999	84275000	chr11	84009999	84015000	peak_chr11_84269_84275|ENSG00000150672.19|DLG2	11	.	.
chr11	84269999	84275000	chr11	84024999	84030000	peak_chr11_84269_84275|ENSG00000150672.19|DLG2	11	.	.
chr11	84269999	84275000	chr11	84084999	84090000	peak_chr11_84269_84275|ENSG00000150672.19|DLG2	18	.	.
chr11	84269999	84275000	chr11	84089999	84095000	peak_chr11_84269_84275|ENSG00000150672.19|DLG2	16	.	.
chr11	84269999	84275000	chr11	84094999	84100000	peak_chr11_84269_84275|ENSG00000150672.19|DLG2	15	.	.
chr11	84269999	84275000	chr11	84099999	84105000	peak_chr11_84269_84275|ENSG00000150672.19|DLG2	26	.	.
chr11	84269999	84275000	chr11	84124999	84130000	peak_chr11_84269_84275|ENSG00000150672.19|DLG2	17	.	.
chr11	84269999	84275000	chr11	84134999	84140000	peak_chr11_84269_84275|ENSG00000150672.19|DLG2	22	.	.
chr11	84269999	84275000	chr11	84159999	84165000	peak_chr11_84269_84275|ENSG00000150672.19|DLG2	3	.	.
chr11	84269999	84275000	chr11	84189999	84195000	peak_chr11_84269_84275|ENSG00000150672.19|DLG2	7	.	.
chr11	84269999	84275000	chr11	84204999	84210000	peak_chr11_84269_84275|ENSG00000150672.19|DLG2	8	.	.
chr11	84269999	84275000	chr11	84259999	84265000	peak_chr11_84269_84275|ENSG00000150672.19|DLG2	93	.	.
chr11	84269999	84275000	chr11	84284999	84290000	peak_chr11_84269_84275|ENSG00000150672.19|DLG2	62	.	.
chr11	84269999	84275000	chr11	84289999	84295000	peak_chr11_84269_84275|ENSG00000150672.19|DLG2	13	.	.
chr11	84269999	84275000	chr11	84294999	84300000	peak_chr11_84269_84275|ENSG00000150672.19|DLG2	13	.	.
chr11	84269999	84275000	chr11	84309999	84315000	peak_chr11_84269_84275|ENSG00000150672.19|DLG2	48	.	.
chr11	84269999	84275000	chr11	84319999	84325000	peak_chr11_84269_84275|ENSG00000150672.19|DLG2	26	.	.
chr11	84269999	84275000	chr11	86029999	86035000	peak_chr11_84269_84275|ENSG00000150672.19|DLG2	2	.	.
chr11	84314999	84320000	chr11	83824999	83830000	peak_chr11_84314_84320|ENSG00000150672.19|DLG2	9	.	.
chr11	84314999	84320000	chr11	83829999	83835000	peak_chr11_84314_84320|ENSG00000150672.19|DLG2	14	.	.
chr11	84314999	84320000	chr11	83834999	83840000	peak_chr11_84314_84320|ENSG00000150672.19|DLG2	20	.	.
chr11	84314999	84320000	chr11	83839999	83845000	peak_chr11_84314_84320|ENSG00000150672.19|DLG2	5	.	.
chr11	84314999	84320000	chr11	83854999	83860000	peak_chr11_84314_84320|ENSG00000150672.19|DLG2	5	.	.
chr11	84314999	84320000	chr11	83909999	83915000	peak_chr11_84314_84320|ENSG00000150672.19|DLG2	13	.	.
chr11	84314999	84320000	chr11	83964999	83970000	peak_chr11_84314_84320|ENSG00000150672.19|DLG2	7	.	.
chr11	84314999	84320000	chr11	83969999	83975000	peak_chr11_84314_84320|ENSG00000150672.19|DLG2	22	.	.
chr11	84314999	84320000	chr11	83979999	83985000	peak_chr11_84314_84320|ENSG00000150672.19|DLG2	4	.	.
chr11	84314999	84320000	chr11	84014999	84020000	peak_chr11_84314_84320|ENSG00000150672.19|DLG2	15	.	.
chr11	84314999	84320000	chr11	84019999	84025000	peak_chr11_84314_84320|ENSG00000150672.19|DLG2	4	.	.
chr11	84314999	84320000	chr11	84024999	84030000	peak_chr11_84314_84320|ENSG00000150672.19|DLG2	4	.	.
chr11	84314999	84320000	chr11	84029999	84035000	peak_chr11_84314_84320|ENSG00000150672.19|DLG2	5	.	.
chr11	84314999	84320000	chr11	84094999	84100000	peak_chr11_84314_84320|ENSG00000150672.19|DLG2	5	.	.
chr11	84314999	84320000	chr11	84099999	84105000	peak_chr11_84314_84320|ENSG00000150672.19|DLG2	24	.	.
chr11	84314999	84320000	chr11	84104999	84110000	peak_chr11_84314_84320|ENSG00000150672.19|DLG2	13	.	.
chr11	84314999	84320000	chr11	84114999	84120000	peak_chr11_84314_84320|ENSG00000150672.19|DLG2	5	.	.
chr11	84314999	84320000	chr11	84134999	84140000	peak_chr11_84314_84320|ENSG00000150672.19|DLG2	6	.	.
chr11	84314999	84320000	chr11	84144999	84150000	peak_chr11_84314_84320|ENSG00000150672.19|DLG2	15	.	.
chr11	84314999	84320000	chr11	84169999	84175000	peak_chr11_84314_84320|ENSG00000150672.19|DLG2	5	.	.
chr11	84314999	84320000	chr11	84179999	84185000	peak_chr11_84314_84320|ENSG00000150672.19|DLG2	5	.	.
chr11	84314999	84320000	chr11	84259999	84265000	peak_chr11_84314_84320|ENSG00000150672.19|DLG2	72	.	.
chr11	84314999	84320000	chr11	84264999	84270000	peak_chr11_84314_84320|ENSG00000150672.19|DLG2	56	.	.
chr11	84314999	84320000	chr11	84334999	84340000	peak_chr11_84314_84320|ENSG00000150672.19|DLG2	10	.	.
chr11	86149999	86155000	chr11	84254999	84260000	peak_chr11_86149_86155|ENSG00000200877.1|RNU6-560P	3	.	.
chr11	86149999	86155000	chr11	85944999	85950000	peak_chr11_86149_86155|ENSG00000200877.1|RNU6-560P	24	.	.
chr11	86149999	86155000	chr11	86039999	86045000	peak_chr11_86149_86155|ENSG00000200877.1|RNU6-560P	55	.	.
chr11	86149999	86155000	chr11	86054999	86060000	peak_chr11_86149_86155|ENSG00000200877.1|RNU6-560P	29	.	.
chr11	86149999	86155000	chr11	86059999	86065000	peak_chr11_86149_86155|ENSG00000200877.1|RNU6-560P	30	.	.
chr11	86149999	86155000	chr11	86069999	86075000	peak_chr11_86149_86155|ENSG00000200877.1|RNU6-560P	31	.	.
chr11	86149999	86155000	chr11	86104999	86110000	peak_chr11_86149_86155|ENSG00000200877.1|RNU6-560P	19	.	.
chr11	86149999	86155000	chr11	86134999	86140000	peak_chr11_86149_86155|ENSG00000200877.1|RNU6-560P	93	.	.
chr11	86149999	86155000	chr11	86139999	86145000	peak_chr11_86149_86155|ENSG00000200877.1|RNU6-560P	126	.	.
chr11	86149999	86155000	chr11	86294999	86300000	peak_chr11_86149_86155|ENSG00000200877.1|RNU6-560P	5	.	.
chr11	86194999	86200000	chr11	84194999	84200000	peak_chr11_86194_86200|ENSG00000254502.1|FNTAP1	2	.	.
chr11	86194999	86200000	chr11	85944999	85950000	peak_chr11_86194_86200|ENSG00000254502.1|FNTAP1	31	.	.
chr11	86194999	86200000	chr11	85954999	85960000	peak_chr11_86194_86200|ENSG00000254502.1|FNTAP1	25	.	.
chr11	86194999	86200000	chr11	86039999	86045000	peak_chr11_86194_86200|ENSG00000254502.1|FNTAP1	71	.	.
chr11	86194999	86200000	chr11	86079999	86085000	peak_chr11_86194_86200|ENSG00000254502.1|FNTAP1	8	.	.
chr11	86199999	86205000	chr11	85944999	85950000	peak_chr11_86199_86205|ENSG00000074266.24|EED	34	.	.
chr11	86199999	86205000	chr11	86034999	86040000	peak_chr11_86199_86205|ENSG00000074266.24|EED	31	.	.
chr11	86199999	86205000	chr11	86039999	86045000	peak_chr11_86199_86205|ENSG00000074266.24|EED	61	.	.
chr11	86199999	86205000	chr11	86044999	86050000	peak_chr11_86199_86205|ENSG00000074266.24|EED	35	.	.
chr11	86214999	86220000	chr11	84229999	84235000	peak_chr11_86214_86220|ENSG00000276669.1|Metazoa_SRP	2	.	.
chr11	86214999	86220000	chr11	84259999	84265000	peak_chr11_86214_86220|ENSG00000276669.1|Metazoa_SRP	3	.	.
chr11	86214999	86220000	chr11	85944999	85950000	peak_chr11_86214_86220|ENSG00000276669.1|Metazoa_SRP	34	.	.
chr11	86214999	86220000	chr11	85954999	85960000	peak_chr11_86214_86220|ENSG00000276669.1|Metazoa_SRP	22	.	.
chr11	86214999	86220000	chr11	85959999	85965000	peak_chr11_86214_86220|ENSG00000276669.1|Metazoa_SRP	14	.	.
chr11	86214999	86220000	chr11	85964999	85970000	peak_chr11_86214_86220|ENSG00000276669.1|Metazoa_SRP	21	.	.
chr11	86214999	86220000	chr11	86014999	86020000	peak_chr11_86214_86220|ENSG00000276669.1|Metazoa_SRP	20	.	.
chr11	86214999	86220000	chr11	86029999	86035000	peak_chr11_86214_86220|ENSG00000276669.1|Metazoa_SRP	22	.	.
chr11	86214999	86220000	chr11	86034999	86040000	peak_chr11_86214_86220|ENSG00000276669.1|Metazoa_SRP	30	.	.
chr11	86214999	86220000	chr11	86039999	86045000	peak_chr11_86214_86220|ENSG00000276669.1|Metazoa_SRP	40	.	.
chr11	86214999	86220000	chr11	86044999	86050000	peak_chr11_86214_86220|ENSG00000276669.1|Metazoa_SRP	23	.	.
chr11	86214999	86220000	chr11	86049999	86055000	peak_chr11_86214_86220|ENSG00000276669.1|Metazoa_SRP	7	.	.
chr11	86214999	86220000	chr11	86059999	86065000	peak_chr11_86214_86220|ENSG00000276669.1|Metazoa_SRP	13	.	.
chr11	90109999	90115000	chr11	89329999	89335000	peak_chr11_90109_90115|ENSG00000286665.1|ENSG00000286665	10	.	.
chr11	90109999	90115000	chr11	89649999	89655000	peak_chr11_90109_90115|ENSG00000286665.1|ENSG00000286665	18	.	.
chr11	90109999	90115000	chr11	89669999	89675000	peak_chr11_90109_90115|ENSG00000286665.1|ENSG00000286665	23	.	.
chr11	95149999	95155000	chr11	94974999	94980000	peak_chr11_95149_95155|ENSG00000304005.1,ENSG00000304030.1,ENSG00000245552.10,ENSG00000304051.1|ENSG00000304005,ENSG00000304030,LNCRNA-IUR,ENSG00000304051	7	.	.
chr11	95149999	95155000	chr11	95699999	95705000	peak_chr11_95149_95155|ENSG00000304005.1,ENSG00000304030.1,ENSG00000245552.10,ENSG00000304051.1|ENSG00000304005,ENSG00000304030,LNCRNA-IUR,ENSG00000304051	29	.	.
chr11	95149999	95155000	chr11	95719999	95725000	peak_chr11_95149_95155|ENSG00000304005.1,ENSG00000304030.1,ENSG00000245552.10,ENSG00000304051.1|ENSG00000304005,ENSG00000304030,LNCRNA-IUR,ENSG00000304051	8	.	.
chr11	95149999	95155000	chr11	95724999	95730000	peak_chr11_95149_95155|ENSG00000304005.1,ENSG00000304030.1,ENSG00000245552.10,ENSG00000304051.1|ENSG00000304005,ENSG00000304030,LNCRNA-IUR,ENSG00000304051	17	.	.
chr11	95149999	95155000	chr11	95764999	95770000	peak_chr11_95149_95155|ENSG00000304005.1,ENSG00000304030.1,ENSG00000245552.10,ENSG00000304051.1|ENSG00000304005,ENSG00000304030,LNCRNA-IUR,ENSG00000304051	29	.	.
chr11	95149999	95155000	chr11	95769999	95775000	peak_chr11_95149_95155|ENSG00000304005.1,ENSG00000304030.1,ENSG00000245552.10,ENSG00000304051.1|ENSG00000304005,ENSG00000304030,LNCRNA-IUR,ENSG00000304051	23	.	.
chr11	95149999	95155000	chr11	95904999	95910000	peak_chr11_95149_95155|ENSG00000304005.1,ENSG00000304030.1,ENSG00000245552.10,ENSG00000304051.1|ENSG00000304005,ENSG00000304030,LNCRNA-IUR,ENSG00000304051	4	.	.
chr11	95149999	95155000	chr11	96064999	96070000	peak_chr11_95149_95155|ENSG00000304005.1,ENSG00000304030.1,ENSG00000245552.10,ENSG00000304051.1|ENSG00000304005,ENSG00000304030,LNCRNA-IUR,ENSG00000304051	4	.	.
chr11	95149999	95155000	chr11	96424999	96430000	peak_chr11_95149_95155|ENSG00000304005.1,ENSG00000304030.1,ENSG00000245552.10,ENSG00000304051.1|ENSG00000304005,ENSG00000304030,LNCRNA-IUR,ENSG00000304051	4	.	.
chr11	96339999	96345000	chr11	94484999	94490000	peak_chr11_96339_96345|ENSG00000184384.15,ENSG00000266192.3|MAML2,MIR1260B	2	.	.
chr11	96339999	96345000	chr11	95074999	95080000	peak_chr11_96339_96345|ENSG00000184384.15,ENSG00000266192.3|MAML2,MIR1260B	3	.	.
chr11	96339999	96345000	chr11	95224999	95230000	peak_chr11_96339_96345|ENSG00000184384.15,ENSG00000266192.3|MAML2,MIR1260B	3	.	.
chr11	96339999	96345000	chr11	95829999	95835000	peak_chr11_96339_96345|ENSG00000184384.15,ENSG00000266192.3|MAML2,MIR1260B	11	.	.
chr11	96339999	96345000	chr11	95904999	95910000	peak_chr11_96339_96345|ENSG00000184384.15,ENSG00000266192.3|MAML2,MIR1260B	6	.	.
chr11	96339999	96345000	chr11	95994999	96000000	peak_chr11_96339_96345|ENSG00000184384.15,ENSG00000266192.3|MAML2,MIR1260B	5	.	.
chr11	96339999	96345000	chr11	96004999	96010000	peak_chr11_96339_96345|ENSG00000184384.15,ENSG00000266192.3|MAML2,MIR1260B	22	.	.
chr11	96339999	96345000	chr11	96009999	96015000	peak_chr11_96339_96345|ENSG00000184384.15,ENSG00000266192.3|MAML2,MIR1260B	38	.	.
chr11	96339999	96345000	chr11	96014999	96020000	peak_chr11_96339_96345|ENSG00000184384.15,ENSG00000266192.3|MAML2,MIR1260B	6	.	.
chr11	96339999	96345000	chr11	96019999	96025000	peak_chr11_96339_96345|ENSG00000184384.15,ENSG00000266192.3|MAML2,MIR1260B	23	.	.
chr11	96339999	96345000	chr11	96049999	96055000	peak_chr11_96339_96345|ENSG00000184384.15,ENSG00000266192.3|MAML2,MIR1260B	51	.	.
chr11	96339999	96345000	chr11	96059999	96065000	peak_chr11_96339_96345|ENSG00000184384.15,ENSG00000266192.3|MAML2,MIR1260B	7	.	.
chr11	96339999	96345000	chr11	96064999	96070000	peak_chr11_96339_96345|ENSG00000184384.15,ENSG00000266192.3|MAML2,MIR1260B	37	.	.
chr11	96339999	96345000	chr11	96109999	96115000	peak_chr11_96339_96345|ENSG00000184384.15,ENSG00000266192.3|MAML2,MIR1260B	6	.	.
chr11	96339999	96345000	chr11	96139999	96145000	peak_chr11_96339_96345|ENSG00000184384.15,ENSG00000266192.3|MAML2,MIR1260B	25	.	.
chr11	96339999	96345000	chr11	96244999	96250000	peak_chr11_96339_96345|ENSG00000184384.15,ENSG00000266192.3|MAML2,MIR1260B	16	.	.
chr11	96384999	96390000	chr11	95074999	95080000	peak_chr11_96384_96390|ENSG00000149231.16,ENSG00000183340.7|CCDC82,JRKL	8	.	.
chr11	96384999	96390000	chr11	95844999	95850000	peak_chr11_96384_96390|ENSG00000149231.16,ENSG00000183340.7|CCDC82,JRKL	4	.	.
chr11	96384999	96390000	chr11	96009999	96015000	peak_chr11_96384_96390|ENSG00000149231.16,ENSG00000183340.7|CCDC82,JRKL	18	.	.
chr11	96384999	96390000	chr11	96064999	96070000	peak_chr11_96384_96390|ENSG00000149231.16,ENSG00000183340.7|CCDC82,JRKL	6	.	.
chr11	96389999	96395000	chr11	95079999	95085000	peak_chr11_96389_96395|ENSG00000183340.7|JRKL	10	.	.
chr11	96389999	96395000	chr11	95089999	95095000	peak_chr11_96389_96395|ENSG00000183340.7|JRKL	14	.	.
chr11	96389999	96395000	chr11	95834999	95840000	peak_chr11_96389_96395|ENSG00000183340.7|JRKL	11	.	.
chr12	106084999	106090000	chr12	105709999	105715000	peak_chr12_106084_106090|ENSG00000074590.14|NUAK1	6	.	.
chr12	106084999	106090000	chr12	105714999	105720000	peak_chr12_106084_106090|ENSG00000074590.14|NUAK1	19	.	.
chr12	106084999	106090000	chr12	106074999	106080000	peak_chr12_106084_106090|ENSG00000074590.14|NUAK1	150	.	.
chr12	106084999	106090000	chr12	106094999	106100000	peak_chr12_106084_106090|ENSG00000074590.14|NUAK1	172	.	.
chr12	106084999	106090000	chr12	106109999	106115000	peak_chr12_106084_106090|ENSG00000074590.14|NUAK1	80	.	.
chr12	106084999	106090000	chr12	106124999	106130000	peak_chr12_106084_106090|ENSG00000074590.14|NUAK1	67	.	.
chr12	106084999	106090000	chr12	106129999	106135000	peak_chr12_106084_106090|ENSG00000074590.14|NUAK1	92	.	.
chr12	106084999	106090000	chr12	106144999	106150000	peak_chr12_106084_106090|ENSG00000074590.14|NUAK1	13	.	.
chr12	106084999	106090000	chr12	106339999	106345000	peak_chr12_106084_106090|ENSG00000074590.14|NUAK1	5	.	.
chr12	109769999	109775000	chr12	109529999	109535000	peak_chr12_109769_109775|ENSG00000255650.6,ENSG00000293898.1|FAM222A-AS1,ENSG00000293898	10	.	.
chr12	109769999	109775000	chr12	109574999	109580000	peak_chr12_109769_109775|ENSG00000255650.6,ENSG00000293898.1|FAM222A-AS1,ENSG00000293898	35	.	.
chr12	109769999	109775000	chr12	109594999	109600000	peak_chr12_109769_109775|ENSG00000255650.6,ENSG00000293898.1|FAM222A-AS1,ENSG00000293898	81	.	.
chr12	109769999	109775000	chr12	109619999	109625000	peak_chr12_109769_109775|ENSG00000255650.6,ENSG00000293898.1|FAM222A-AS1,ENSG00000293898	35	.	.
chr12	109769999	109775000	chr12	109714999	109720000	peak_chr12_109769_109775|ENSG00000255650.6,ENSG00000293898.1|FAM222A-AS1,ENSG00000293898	100	.	.
chr12	112104999	112110000	chr12	110164999	110170000	peak_chr12_112104_112110|ENSG00000111300.10|NAA25	2	.	.
chr12	112104999	112110000	chr12	112179999	112185000	peak_chr12_112104_112110|ENSG00000111300.10|NAA25	44	.	.
chr12	112104999	112110000	chr12	112369999	112375000	peak_chr12_112104_112110|ENSG00000111300.10|NAA25	6	.	.
chr12	112104999	112110000	chr12	112384999	112390000	peak_chr12_112104_112110|ENSG00000111300.10|NAA25	50	.	.
chr12	112104999	112110000	chr12	112419999	112425000	peak_chr12_112104_112110|ENSG00000111300.10|NAA25	17	.	.
chr12	112104999	112110000	chr12	113254999	113260000	peak_chr12_112104_112110|ENSG00000111300.10|NAA25	3	.	.
chr12	112379999	112385000	chr12	112109999	112115000	peak_chr12_112379_112385|ENSG00000173064.14|HECTD4	40	.	.
chr12	112379999	112385000	chr12	112119999	112125000	peak_chr12_112379_112385|ENSG00000173064.14|HECTD4	50	.	.
chr12	112379999	112385000	chr12	112184999	112190000	peak_chr12_112379_112385|ENSG00000173064.14|HECTD4	12	.	.
chr12	112379999	112385000	chr12	112189999	112195000	peak_chr12_112379_112385|ENSG00000173064.14|HECTD4	43	.	.
chr12	112379999	112385000	chr12	112194999	112200000	peak_chr12_112379_112385|ENSG00000173064.14|HECTD4	48	.	.
chr12	11644999	11650000	chr12	11814999	11820000	peak_chr12_11644_11650|ENSG00000297810.1,ENSG00000139083.11|ENSG00000297810,ETV6	29	.	.
chr12	11644999	11650000	chr12	11834999	11840000	peak_chr12_11644_11650|ENSG00000297810.1,ENSG00000139083.11|ENSG00000297810,ETV6	32	.	.
chr12	11644999	11650000	chr12	12014999	12020000	peak_chr12_11644_11650|ENSG00000297810.1,ENSG00000139083.11|ENSG00000297810,ETV6	20	.	.
chr12	11644999	11650000	chr12	12344999	12350000	peak_chr12_11644_11650|ENSG00000297810.1,ENSG00000139083.11|ENSG00000297810,ETV6	5	.	.
chr12	11644999	11650000	chr12	12699999	12705000	peak_chr12_11644_11650|ENSG00000297810.1,ENSG00000139083.11|ENSG00000297810,ETV6	9	.	.
chr12	11649999	11655000	chr12	11759999	11765000	peak_chr12_11649_11655|ENSG00000139083.11|ETV6	35	.	.
chr12	11649999	11655000	chr12	11804999	11810000	peak_chr12_11649_11655|ENSG00000139083.11|ETV6	27	.	.
chr12	11649999	11655000	chr12	11819999	11825000	peak_chr12_11649_11655|ENSG00000139083.11|ETV6	26	.	.
chr12	12239999	12245000	chr12	12359999	12365000	peak_chr12_12239_12245|ENSG00000070018.9|LRP6	13	.	.
chr12	12239999	12245000	chr12	12364999	12370000	peak_chr12_12239_12245|ENSG00000070018.9|LRP6	21	.	.
chr12	12239999	12245000	chr12	12554999	12560000	peak_chr12_12239_12245|ENSG00000070018.9|LRP6	5	.	.
chr12	12239999	12245000	chr12	12709999	12715000	peak_chr12_12239_12245|ENSG00000070018.9|LRP6	21	.	.
chr12	12239999	12245000	chr12	12939999	12945000	peak_chr12_12239_12245|ENSG00000070018.9|LRP6	4	.	.
chr12	124564999	124570000	chr12	124694999	124700000	peak_chr12_124564_124570|ENSG00000196498.15|NCOR2	15	.	.
chr12	124564999	124570000	chr12	124749999	124755000	peak_chr12_124564_124570|ENSG00000196498.15|NCOR2	57	.	.
chr12	124564999	124570000	chr12	124754999	124760000	peak_chr12_124564_124570|ENSG00000196498.15|NCOR2	70	.	.
chr12	124564999	124570000	chr12	124759999	124765000	peak_chr12_124564_124570|ENSG00000196498.15|NCOR2	67	.	.
chr12	124564999	124570000	chr12	124764999	124770000	peak_chr12_124564_124570|ENSG00000196498.15|NCOR2	98	.	.
chr12	12694999	12700000	chr12	11574999	11580000	peak_chr12_12694_12700|ENSG00000183150.8,ENSG00000111276.12|GPR19,CDKN1B	3	.	.
chr12	12694999	12700000	chr12	12359999	12365000	peak_chr12_12694_12700|ENSG00000183150.8,ENSG00000111276.12|GPR19,CDKN1B	36	.	.
chr12	12694999	12700000	chr12	12364999	12370000	peak_chr12_12694_12700|ENSG00000183150.8,ENSG00000111276.12|GPR19,CDKN1B	39	.	.
chr12	12694999	12700000	chr12	12374999	12380000	peak_chr12_12694_12700|ENSG00000183150.8,ENSG00000111276.12|GPR19,CDKN1B	44	.	.
chr12	12694999	12700000	chr12	12389999	12395000	peak_chr12_12694_12700|ENSG00000183150.8,ENSG00000111276.12|GPR19,CDKN1B	30	.	.
chr12	12694999	12700000	chr12	12454999	12460000	peak_chr12_12694_12700|ENSG00000183150.8,ENSG00000111276.12|GPR19,CDKN1B	7	.	.
chr12	12694999	12700000	chr12	12474999	12480000	peak_chr12_12694_12700|ENSG00000183150.8,ENSG00000111276.12|GPR19,CDKN1B	21	.	.
chr12	12694999	12700000	chr12	12494999	12500000	peak_chr12_12694_12700|ENSG00000183150.8,ENSG00000111276.12|GPR19,CDKN1B	17	.	.
chr12	12714999	12720000	chr12	10889999	10895000	peak_chr12_12714_12720|ENSG00000111276.12|CDKN1B	2	.	.
chr12	12714999	12720000	chr12	12344999	12350000	peak_chr12_12714_12720|ENSG00000111276.12|CDKN1B	6	.	.
chr12	12714999	12720000	chr12	12359999	12365000	peak_chr12_12714_12720|ENSG00000111276.12|CDKN1B	36	.	.
chr12	12714999	12720000	chr12	12364999	12370000	peak_chr12_12714_12720|ENSG00000111276.12|CDKN1B	43	.	.
chr12	12714999	12720000	chr12	12374999	12380000	peak_chr12_12714_12720|ENSG00000111276.12|CDKN1B	23	.	.
chr12	12714999	12720000	chr12	12379999	12385000	peak_chr12_12714_12720|ENSG00000111276.12|CDKN1B	22	.	.
chr12	12719999	12725000	chr12	10949999	10955000	peak_chr12_12719_12725|ENSG00000256658.2|ENSG00000256658	2	.	.
chr12	12719999	12725000	chr12	11814999	11820000	peak_chr12_12719_12725|ENSG00000256658.2|ENSG00000256658	3	.	.
chr12	12719999	12725000	chr12	12084999	12090000	peak_chr12_12719_12725|ENSG00000256658.2|ENSG00000256658	4	.	.
chr12	12719999	12725000	chr12	12359999	12365000	peak_chr12_12719_12725|ENSG00000256658.2|ENSG00000256658	15	.	.
chr12	12719999	12725000	chr12	12364999	12370000	peak_chr12_12719_12725|ENSG00000256658.2|ENSG00000256658	24	.	.
chr12	12719999	12725000	chr12	12384999	12390000	peak_chr12_12719_12725|ENSG00000256658.2|ENSG00000256658	4	.	.
chr12	12719999	12725000	chr12	12509999	12515000	peak_chr12_12719_12725|ENSG00000256658.2|ENSG00000256658	4	.	.
chr12	12719999	12725000	chr12	12554999	12560000	peak_chr12_12719_12725|ENSG00000256658.2|ENSG00000256658	7	.	.
chr12	12719999	12725000	chr12	12709999	12715000	peak_chr12_12719_12725|ENSG00000256658.2|ENSG00000256658	81	.	.
chr12	14364999	14370000	chr12	12399999	12405000	peak_chr12_14364_14370|ENSG00000293251.3,ENSG00000171681.13,ENSG00000290040.1|ENSG00000293251,ATF7IP,ENSG00000290040	2	.	.
chr12	14364999	14370000	chr12	12519999	12525000	peak_chr12_14364_14370|ENSG00000293251.3,ENSG00000171681.13,ENSG00000290040.1|ENSG00000293251,ATF7IP,ENSG00000290040	2	.	.
chr12	14364999	14370000	chr12	14244999	14250000	peak_chr12_14364_14370|ENSG00000293251.3,ENSG00000171681.13,ENSG00000290040.1|ENSG00000293251,ATF7IP,ENSG00000290040	35	.	.
chr12	14364999	14370000	chr12	14259999	14265000	peak_chr12_14364_14370|ENSG00000293251.3,ENSG00000171681.13,ENSG00000290040.1|ENSG00000293251,ATF7IP,ENSG00000290040	70	.	.
chr12	14364999	14370000	chr12	14774999	14780000	peak_chr12_14364_14370|ENSG00000293251.3,ENSG00000171681.13,ENSG00000290040.1|ENSG00000293251,ATF7IP,ENSG00000290040	7	.	.
chr12	1589999	1595000	chr12	1094999	1100000	peak_chr12_1589_1595|ENSG00000171823.7|FBXL14	20	.	.
chr12	1589999	1595000	chr12	1099999	1105000	peak_chr12_1589_1595|ENSG00000171823.7|FBXL14	14	.	.
chr12	1589999	1595000	chr12	1119999	1125000	peak_chr12_1589_1595|ENSG00000171823.7|FBXL14	29	.	.
chr12	1589999	1595000	chr12	1129999	1135000	peak_chr12_1589_1595|ENSG00000171823.7|FBXL14	29	.	.
chr12	1589999	1595000	chr12	1159999	1165000	peak_chr12_1589_1595|ENSG00000171823.7|FBXL14	19	.	.
chr12	1589999	1595000	chr12	1164999	1170000	peak_chr12_1589_1595|ENSG00000171823.7|FBXL14	14	.	.
chr12	1589999	1595000	chr12	1169999	1175000	peak_chr12_1589_1595|ENSG00000171823.7|FBXL14	28	.	.
chr12	1589999	1595000	chr12	574999	580000	peak_chr12_1589_1595|ENSG00000171823.7|FBXL14	22	.	.
chr12	1659999	1665000	chr12	1764999	1770000	peak_chr12_1659_1665|ENSG00000289832.2,ENSG00000266043.1|ENSG00000289832,MIR3649	35	.	.
chr12	1659999	1665000	chr12	1774999	1780000	peak_chr12_1659_1665|ENSG00000289832.2,ENSG00000266043.1|ENSG00000289832,MIR3649	61	.	.
chr12	1659999	1665000	chr12	1784999	1790000	peak_chr12_1659_1665|ENSG00000289832.2,ENSG00000266043.1|ENSG00000289832,MIR3649	46	.	.
chr12	1659999	1665000	chr12	1789999	1795000	peak_chr12_1659_1665|ENSG00000289832.2,ENSG00000266043.1|ENSG00000289832,MIR3649	62	.	.
chr12	1664999	1670000	chr12	1764999	1770000	peak_chr12_1664_1670|ENSG00000289832.2|ENSG00000289832	29	.	.
chr12	1664999	1670000	chr12	1774999	1780000	peak_chr12_1664_1670|ENSG00000289832.2|ENSG00000289832	35	.	.
chr12	1664999	1670000	chr12	1784999	1790000	peak_chr12_1664_1670|ENSG00000289832.2|ENSG00000289832	45	.	.
chr12	1664999	1670000	chr12	404999	410000	peak_chr12_1664_1670|ENSG00000289832.2|ENSG00000289832	3	.	.
chr12	1664999	1670000	chr12	674999	680000	peak_chr12_1664_1670|ENSG00000289832.2|ENSG00000289832	3	.	.
chr12	1769999	1775000	chr12	1644999	1650000	peak_chr12_1769_1775|ENSG00000006831.10|ADIPOR2	50	.	.
chr12	1769999	1775000	chr12	1649999	1655000	peak_chr12_1769_1775|ENSG00000006831.10|ADIPOR2	41	.	.
chr12	1769999	1775000	chr12	1654999	1660000	peak_chr12_1769_1775|ENSG00000006831.10|ADIPOR2	95	.	.
chr12	1769999	1775000	chr12	1704999	1710000	peak_chr12_1769_1775|ENSG00000006831.10|ADIPOR2	32	.	.
chr12	1769999	1775000	chr12	1729999	1735000	peak_chr12_1769_1775|ENSG00000006831.10|ADIPOR2	15	.	.
chr12	1769999	1775000	chr12	1739999	1745000	peak_chr12_1769_1775|ENSG00000006831.10|ADIPOR2	46	.	.
chr12	1769999	1775000	chr12	1749999	1755000	peak_chr12_1769_1775|ENSG00000006831.10|ADIPOR2	48	.	.
chr12	1769999	1775000	chr12	1784999	1790000	peak_chr12_1769_1775|ENSG00000006831.10|ADIPOR2	107	.	.
chr12	1779999	1785000	chr12	1644999	1650000	peak_chr12_1779_1785|ENSG00000006831.10|ADIPOR2	75	.	.
chr12	1779999	1785000	chr12	1649999	1655000	peak_chr12_1779_1785|ENSG00000006831.10|ADIPOR2	52	.	.
chr12	1779999	1785000	chr12	1654999	1660000	peak_chr12_1779_1785|ENSG00000006831.10|ADIPOR2	96	.	.
chr12	1779999	1785000	chr12	1749999	1755000	peak_chr12_1779_1785|ENSG00000006831.10|ADIPOR2	13	.	.
chr12	1779999	1785000	chr12	1764999	1770000	peak_chr12_1779_1785|ENSG00000006831.10|ADIPOR2	17	.	.
chr12	1934999	1940000	chr12	1014999	1020000	peak_chr12_1934_1940|ENSG00000235049.1|LINC00940	4	.	.
chr12	1934999	1940000	chr12	1584999	1590000	peak_chr12_1934_1940|ENSG00000235049.1|LINC00940	6	.	.
chr12	1934999	1940000	chr12	1644999	1650000	peak_chr12_1934_1940|ENSG00000235049.1|LINC00940	99	.	.
chr12	1934999	1940000	chr12	1649999	1655000	peak_chr12_1934_1940|ENSG00000235049.1|LINC00940	119	.	.
chr12	1934999	1940000	chr12	1654999	1660000	peak_chr12_1934_1940|ENSG00000235049.1|LINC00940	140	.	.
chr12	1934999	1940000	chr12	1719999	1725000	peak_chr12_1934_1940|ENSG00000235049.1|LINC00940	22	.	.
chr12	1934999	1940000	chr12	1739999	1745000	peak_chr12_1934_1940|ENSG00000235049.1|LINC00940	23	.	.
chr12	1934999	1940000	chr12	1774999	1780000	peak_chr12_1934_1940|ENSG00000235049.1|LINC00940	48	.	.
chr12	1934999	1940000	chr12	1784999	1790000	peak_chr12_1934_1940|ENSG00000235049.1|LINC00940	76	.	.
chr12	1934999	1940000	chr12	1789999	1795000	peak_chr12_1934_1940|ENSG00000235049.1|LINC00940	136	.	.
chr12	1934999	1940000	chr12	1804999	1810000	peak_chr12_1934_1940|ENSG00000235049.1|LINC00940	70	.	.
chr12	1934999	1940000	chr12	2004999	2010000	peak_chr12_1934_1940|ENSG00000235049.1|LINC00940	24	.	.
chr12	1934999	1940000	chr12	2024999	2030000	peak_chr12_1934_1940|ENSG00000235049.1|LINC00940	38	.	.
chr12	1934999	1940000	chr12	2034999	2040000	peak_chr12_1934_1940|ENSG00000235049.1|LINC00940	49	.	.
chr12	1934999	1940000	chr12	654999	660000	peak_chr12_1934_1940|ENSG00000235049.1|LINC00940	3	.	.
chr12	26119999	26125000	chr12	25429999	25435000	peak_chr12_26119_26125|ENSG00000123095.6,ENSG00000123096.12|BHLHE41,SSPN	3	.	.
chr12	26119999	26125000	chr12	26034999	26040000	peak_chr12_26119_26125|ENSG00000123095.6,ENSG00000123096.12|BHLHE41,SSPN	24	.	.
chr12	26119999	26125000	chr12	26039999	26045000	peak_chr12_26119_26125|ENSG00000123095.6,ENSG00000123096.12|BHLHE41,SSPN	8	.	.
chr12	26119999	26125000	chr12	26189999	26195000	peak_chr12_26119_26125|ENSG00000123095.6,ENSG00000123096.12|BHLHE41,SSPN	26	.	.
chr12	26119999	26125000	chr12	26199999	26205000	peak_chr12_26119_26125|ENSG00000123095.6,ENSG00000123096.12|BHLHE41,SSPN	32	.	.
chr12	26119999	26125000	chr12	26224999	26230000	peak_chr12_26119_26125|ENSG00000123095.6,ENSG00000123096.12|BHLHE41,SSPN	27	.	.
chr12	26119999	26125000	chr12	26234999	26240000	peak_chr12_26119_26125|ENSG00000123095.6,ENSG00000123096.12|BHLHE41,SSPN	35	.	.
chr12	26119999	26125000	chr12	26239999	26245000	peak_chr12_26119_26125|ENSG00000123095.6,ENSG00000123096.12|BHLHE41,SSPN	22	.	.
chr12	26119999	26125000	chr12	26339999	26345000	peak_chr12_26119_26125|ENSG00000123095.6,ENSG00000123096.12|BHLHE41,SSPN	24	.	.
chr12	26119999	26125000	chr12	26359999	26365000	peak_chr12_26119_26125|ENSG00000123095.6,ENSG00000123096.12|BHLHE41,SSPN	14	.	.
chr12	26119999	26125000	chr12	26364999	26370000	peak_chr12_26119_26125|ENSG00000123095.6,ENSG00000123096.12|BHLHE41,SSPN	21	.	.
chr12	26119999	26125000	chr12	26374999	26380000	peak_chr12_26119_26125|ENSG00000123095.6,ENSG00000123096.12|BHLHE41,SSPN	26	.	.
chr12	26119999	26125000	chr12	26379999	26385000	peak_chr12_26119_26125|ENSG00000123095.6,ENSG00000123096.12|BHLHE41,SSPN	17	.	.
chr12	26119999	26125000	chr12	26519999	26525000	peak_chr12_26119_26125|ENSG00000123095.6,ENSG00000123096.12|BHLHE41,SSPN	17	.	.
chr12	26119999	26125000	chr12	26604999	26610000	peak_chr12_26119_26125|ENSG00000123095.6,ENSG00000123096.12|BHLHE41,SSPN	20	.	.
chr12	26119999	26125000	chr12	26609999	26615000	peak_chr12_26119_26125|ENSG00000123095.6,ENSG00000123096.12|BHLHE41,SSPN	19	.	.
chr12	26119999	26125000	chr12	26614999	26620000	peak_chr12_26119_26125|ENSG00000123095.6,ENSG00000123096.12|BHLHE41,SSPN	5	.	.
chr12	26119999	26125000	chr12	26624999	26630000	peak_chr12_26119_26125|ENSG00000123095.6,ENSG00000123096.12|BHLHE41,SSPN	12	.	.
chr12	26119999	26125000	chr12	26634999	26640000	peak_chr12_26119_26125|ENSG00000123095.6,ENSG00000123096.12|BHLHE41,SSPN	14	.	.
chr12	26119999	26125000	chr12	26639999	26645000	peak_chr12_26119_26125|ENSG00000123095.6,ENSG00000123096.12|BHLHE41,SSPN	6	.	.
chr12	26119999	26125000	chr12	26644999	26650000	peak_chr12_26119_26125|ENSG00000123095.6,ENSG00000123096.12|BHLHE41,SSPN	14	.	.
chr12	26119999	26125000	chr12	26649999	26655000	peak_chr12_26119_26125|ENSG00000123095.6,ENSG00000123096.12|BHLHE41,SSPN	16	.	.
chr12	26119999	26125000	chr12	26699999	26705000	peak_chr12_26119_26125|ENSG00000123095.6,ENSG00000123096.12|BHLHE41,SSPN	11	.	.
chr12	26124999	26130000	chr12	26189999	26195000	peak_chr12_26124_26130|ENSG00000123095.6,ENSG00000256894.1|BHLHE41,ENSG00000256894	72	.	.
chr12	26124999	26130000	chr12	26209999	26215000	peak_chr12_26124_26130|ENSG00000123095.6,ENSG00000256894.1|BHLHE41,ENSG00000256894	33	.	.
chr12	26124999	26130000	chr12	26219999	26225000	peak_chr12_26124_26130|ENSG00000123095.6,ENSG00000256894.1|BHLHE41,ENSG00000256894	46	.	.
chr12	26124999	26130000	chr12	26229999	26235000	peak_chr12_26124_26130|ENSG00000123095.6,ENSG00000256894.1|BHLHE41,ENSG00000256894	8	.	.
chr12	26124999	26130000	chr12	26234999	26240000	peak_chr12_26124_26130|ENSG00000123095.6,ENSG00000256894.1|BHLHE41,ENSG00000256894	70	.	.
chr12	26124999	26130000	chr12	26294999	26300000	peak_chr12_26124_26130|ENSG00000123095.6,ENSG00000256894.1|BHLHE41,ENSG00000256894	8	.	.
chr12	26124999	26130000	chr12	26329999	26335000	peak_chr12_26124_26130|ENSG00000123095.6,ENSG00000256894.1|BHLHE41,ENSG00000256894	33	.	.
chr12	26124999	26130000	chr12	26339999	26345000	peak_chr12_26124_26130|ENSG00000123095.6,ENSG00000256894.1|BHLHE41,ENSG00000256894	12	.	.
chr12	26124999	26130000	chr12	26359999	26365000	peak_chr12_26124_26130|ENSG00000123095.6,ENSG00000256894.1|BHLHE41,ENSG00000256894	25	.	.
chr12	26124999	26130000	chr12	26364999	26370000	peak_chr12_26124_26130|ENSG00000123095.6,ENSG00000256894.1|BHLHE41,ENSG00000256894	35	.	.
chr12	26124999	26130000	chr12	26374999	26380000	peak_chr12_26124_26130|ENSG00000123095.6,ENSG00000256894.1|BHLHE41,ENSG00000256894	21	.	.
chr12	26124999	26130000	chr12	26429999	26435000	peak_chr12_26124_26130|ENSG00000123095.6,ENSG00000256894.1|BHLHE41,ENSG00000256894	5	.	.
chr12	26124999	26130000	chr12	26509999	26515000	peak_chr12_26124_26130|ENSG00000123095.6,ENSG00000256894.1|BHLHE41,ENSG00000256894	6	.	.
chr12	26124999	26130000	chr12	26609999	26615000	peak_chr12_26124_26130|ENSG00000123095.6,ENSG00000256894.1|BHLHE41,ENSG00000256894	24	.	.
chr12	26124999	26130000	chr12	26634999	26640000	peak_chr12_26124_26130|ENSG00000123095.6,ENSG00000256894.1|BHLHE41,ENSG00000256894	6	.	.
chr12	26124999	26130000	chr12	26649999	26655000	peak_chr12_26124_26130|ENSG00000123095.6,ENSG00000256894.1|BHLHE41,ENSG00000256894	27	.	.
chr12	26124999	26130000	chr12	26654999	26660000	peak_chr12_26124_26130|ENSG00000123095.6,ENSG00000256894.1|BHLHE41,ENSG00000256894	6	.	.
chr12	26629999	26635000	chr12	26029999	26035000	peak_chr12_26629_26635|ENSG00000123104.12|ITPR2	12	.	.
chr12	26629999	26635000	chr12	26034999	26040000	peak_chr12_26629_26635|ENSG00000123104.12|ITPR2	7	.	.
chr12	26629999	26635000	chr12	26099999	26105000	peak_chr12_26629_26635|ENSG00000123104.12|ITPR2	4	.	.
chr12	26629999	26635000	chr12	26104999	26110000	peak_chr12_26629_26635|ENSG00000123104.12|ITPR2	5	.	.
chr12	26629999	26635000	chr12	26114999	26120000	peak_chr12_26629_26635|ENSG00000123104.12|ITPR2	23	.	.
chr12	26629999	26635000	chr12	26219999	26225000	peak_chr12_26629_26635|ENSG00000123104.12|ITPR2	7	.	.
chr12	26629999	26635000	chr12	26239999	26245000	peak_chr12_26629_26635|ENSG00000123104.12|ITPR2	5	.	.
chr12	26629999	26635000	chr12	26374999	26380000	peak_chr12_26629_26635|ENSG00000123104.12|ITPR2	19	.	.
chr12	26629999	26635000	chr12	26439999	26445000	peak_chr12_26629_26635|ENSG00000123104.12|ITPR2	17	.	.
chr12	26629999	26635000	chr12	26519999	26525000	peak_chr12_26629_26635|ENSG00000123104.12|ITPR2	11	.	.
chr12	26629999	26635000	chr12	26524999	26530000	peak_chr12_26629_26635|ENSG00000123104.12|ITPR2	8	.	.
chr12	26629999	26635000	chr12	26609999	26615000	peak_chr12_26629_26635|ENSG00000123104.12|ITPR2	69	.	.
chr12	26629999	26635000	chr12	26644999	26650000	peak_chr12_26629_26635|ENSG00000123104.12|ITPR2	78	.	.
chr12	27549999	27555000	chr12	27529999	27535000	peak_chr12_27549_27555|ENSG00000248100.2|ENSG00000248100	88	.	.
chr12	27549999	27555000	chr12	27539999	27545000	peak_chr12_27549_27555|ENSG00000248100.2|ENSG00000248100	106	.	.
chr12	27549999	27555000	chr12	27559999	27565000	peak_chr12_27549_27555|ENSG00000248100.2|ENSG00000248100	78	.	.
chr12	27549999	27555000	chr12	29059999	29065000	peak_chr12_27549_27555|ENSG00000248100.2|ENSG00000248100	4	.	.
chr12	27549999	27555000	chr12	29069999	29075000	peak_chr12_27549_27555|ENSG00000248100.2|ENSG00000248100	3	.	.
chr12	27549999	27555000	chr12	29454999	29460000	peak_chr12_27549_27555|ENSG00000248100.2|ENSG00000248100	3	.	.
chr12	45724999	45730000	chr12	45539999	45545000	peak_chr12_45724_45730|ENSG00000293678.1,ENSG00000273015.3,ENSG00000307892.1,ENSG00000289229.1,ENSG00000189079.18|ENSG00000293678,LINC00938,ENSG00000307892,ENSG00000289229,ARID2	32	.	.
chr12	45724999	45730000	chr12	45599999	45605000	peak_chr12_45724_45730|ENSG00000293678.1,ENSG00000273015.3,ENSG00000307892.1,ENSG00000289229.1,ENSG00000189079.18|ENSG00000293678,LINC00938,ENSG00000307892,ENSG00000289229,ARID2	55	.	.
chr12	45724999	45730000	chr12	45984999	45990000	peak_chr12_45724_45730|ENSG00000293678.1,ENSG00000273015.3,ENSG00000307892.1,ENSG00000289229.1,ENSG00000189079.18|ENSG00000293678,LINC00938,ENSG00000307892,ENSG00000289229,ARID2	24	.	.
chr12	45724999	45730000	chr12	45994999	46000000	peak_chr12_45724_45730|ENSG00000293678.1,ENSG00000273015.3,ENSG00000307892.1,ENSG00000289229.1,ENSG00000189079.18|ENSG00000293678,LINC00938,ENSG00000307892,ENSG00000289229,ARID2	11	.	.
chr12	45724999	45730000	chr12	47709999	47715000	peak_chr12_45724_45730|ENSG00000293678.1,ENSG00000273015.3,ENSG00000307892.1,ENSG00000289229.1,ENSG00000189079.18|ENSG00000293678,LINC00938,ENSG00000307892,ENSG00000289229,ARID2	3	.	.
chr12	45989999	45995000	chr12	45579999	45585000	peak_chr12_45989_45995|ENSG00000139218.18,ENSG00000289046.2|SCAF11,ENSG00000289046	5	.	.
chr12	45989999	45995000	chr12	45599999	45605000	peak_chr12_45989_45995|ENSG00000139218.18,ENSG00000289046.2|SCAF11,ENSG00000289046	16	.	.
chr12	45989999	45995000	chr12	45729999	45735000	peak_chr12_45989_45995|ENSG00000139218.18,ENSG00000289046.2|SCAF11,ENSG00000289046	31	.	.
chr12	45989999	45995000	chr12	46149999	46155000	peak_chr12_45989_45995|ENSG00000139218.18,ENSG00000289046.2|SCAF11,ENSG00000289046	5	.	.
chr12	45989999	45995000	chr12	46659999	46665000	peak_chr12_45989_45995|ENSG00000139218.18,ENSG00000289046.2|SCAF11,ENSG00000289046	5	.	.
chr12	45989999	45995000	chr12	47029999	47035000	peak_chr12_45989_45995|ENSG00000139218.18,ENSG00000289046.2|SCAF11,ENSG00000289046	3	.	.
chr12	50684999	50690000	chr12	50444999	50450000	peak_chr12_50684_50690|ENSG00000066084.13|DIP2B	6	.	.
chr12	50684999	50690000	chr12	50504999	50510000	peak_chr12_50684_50690|ENSG00000066084.13|DIP2B	58	.	.
chr12	50684999	50690000	chr12	50509999	50515000	peak_chr12_50684_50690|ENSG00000066084.13|DIP2B	27	.	.
chr12	50684999	50690000	chr12	50524999	50530000	peak_chr12_50684_50690|ENSG00000066084.13|DIP2B	8	.	.
chr12	50684999	50690000	chr12	50569999	50575000	peak_chr12_50684_50690|ENSG00000066084.13|DIP2B	10	.	.
chr12	50684999	50690000	chr12	50594999	50600000	peak_chr12_50684_50690|ENSG00000066084.13|DIP2B	13	.	.
chr12	50684999	50690000	chr12	50634999	50640000	peak_chr12_50684_50690|ENSG00000066084.13|DIP2B	49	.	.
chr12	50684999	50690000	chr12	50649999	50655000	peak_chr12_50684_50690|ENSG00000066084.13|DIP2B	19	.	.
chr12	50684999	50690000	chr12	50659999	50665000	peak_chr12_50684_50690|ENSG00000066084.13|DIP2B	108	.	.
chr12	50684999	50690000	chr12	50664999	50670000	peak_chr12_50684_50690|ENSG00000066084.13|DIP2B	24	.	.
chr12	50684999	50690000	chr12	50669999	50675000	peak_chr12_50684_50690|ENSG00000066084.13|DIP2B	102	.	.
chr12	50684999	50690000	chr12	50674999	50680000	peak_chr12_50684_50690|ENSG00000066084.13|DIP2B	75	.	.
chr12	50684999	50690000	chr12	50694999	50700000	peak_chr12_50684_50690|ENSG00000066084.13|DIP2B	31	.	.
chr12	51004999	51010000	chr12	49904999	49910000	peak_chr12_51004_51010|ENSG00000110911.17|SLC11A2	8	.	.
chr12	51004999	51010000	chr12	50004999	50010000	peak_chr12_51004_51010|ENSG00000110911.17|SLC11A2	3	.	.
chr12	51004999	51010000	chr12	50674999	50680000	peak_chr12_51004_51010|ENSG00000110911.17|SLC11A2	4	.	.
chr12	51004999	51010000	chr12	50824999	50830000	peak_chr12_51004_51010|ENSG00000110911.17|SLC11A2	28	.	.
chr12	51044999	51050000	chr12	51209999	51215000	peak_chr12_51044_51050|ENSG00000307060.1,ENSG00000050426.16|ENSG00000307060,LETMD1	32	.	.
chr12	51044999	51050000	chr12	51339999	51345000	peak_chr12_51044_51050|ENSG00000307060.1,ENSG00000050426.16|ENSG00000307060,LETMD1	31	.	.
chr12	51044999	51050000	chr12	51349999	51355000	peak_chr12_51044_51050|ENSG00000307060.1,ENSG00000050426.16|ENSG00000307060,LETMD1	25	.	.
chr12	51044999	51050000	chr12	51414999	51420000	peak_chr12_51044_51050|ENSG00000307060.1,ENSG00000050426.16|ENSG00000307060,LETMD1	4	.	.
chr12	53539999	53545000	chr12	53589999	53595000	peak_chr12_53539_53545|ENSG00000170653.19|ATF7	60	.	.
chr12	53539999	53545000	chr12	53594999	53600000	peak_chr12_53539_53545|ENSG00000170653.19|ATF7	60	.	.
chr12	53539999	53545000	chr12	53599999	53605000	peak_chr12_53539_53545|ENSG00000170653.19|ATF7	79	.	.
chr12	53539999	53545000	chr12	53619999	53625000	peak_chr12_53539_53545|ENSG00000170653.19|ATF7	48	.	.
chr12	53539999	53545000	chr12	53654999	53660000	peak_chr12_53539_53545|ENSG00000170653.19|ATF7	128	.	.
chr12	53674999	53680000	chr12	53544999	53550000	peak_chr12_53674_53680|ENSG00000135390.21|ATP5MC2	83	.	.
chr12	53674999	53680000	chr12	53549999	53555000	peak_chr12_53674_53680|ENSG00000135390.21|ATP5MC2	42	.	.
chr12	53674999	53680000	chr12	53579999	53585000	peak_chr12_53674_53680|ENSG00000135390.21|ATP5MC2	21	.	.
chr12	53674999	53680000	chr12	53584999	53590000	peak_chr12_53674_53680|ENSG00000135390.21|ATP5MC2	20	.	.
chr12	53674999	53680000	chr12	53589999	53595000	peak_chr12_53674_53680|ENSG00000135390.21|ATP5MC2	70	.	.
chr12	53674999	53680000	chr12	53594999	53600000	peak_chr12_53674_53680|ENSG00000135390.21|ATP5MC2	71	.	.
chr12	53674999	53680000	chr12	53599999	53605000	peak_chr12_53674_53680|ENSG00000135390.21|ATP5MC2	161	.	.
chr12	53674999	53680000	chr12	53604999	53610000	peak_chr12_53674_53680|ENSG00000135390.21|ATP5MC2	51	.	.
chr12	53674999	53680000	chr12	53619999	53625000	peak_chr12_53674_53680|ENSG00000135390.21|ATP5MC2	76	.	.
chr12	53674999	53680000	chr12	53654999	53660000	peak_chr12_53674_53680|ENSG00000135390.21|ATP5MC2	282	.	.
chr12	62599999	62605000	chr12	62519999	62525000	peak_chr12_62599_62605|ENSG00000221949.6,ENSG00000257354.2,ENSG00000299940.1,ENSG00000275180.3,ENSG00000199179.3|LINC01465,MIRLET7IHG,ENSG00000299940,ENSG00000275180,MIRLET7I	8	.	.
chr12	62599999	62605000	chr12	62734999	62740000	peak_chr12_62599_62605|ENSG00000221949.6,ENSG00000257354.2,ENSG00000299940.1,ENSG00000275180.3,ENSG00000199179.3|LINC01465,MIRLET7IHG,ENSG00000299940,ENSG00000275180,MIRLET7I	7	.	.
chr12	62599999	62605000	chr12	62789999	62795000	peak_chr12_62599_62605|ENSG00000221949.6,ENSG00000257354.2,ENSG00000299940.1,ENSG00000275180.3,ENSG00000199179.3|LINC01465,MIRLET7IHG,ENSG00000299940,ENSG00000275180,MIRLET7I	35	.	.
chr12	62599999	62605000	chr12	62794999	62800000	peak_chr12_62599_62605|ENSG00000221949.6,ENSG00000257354.2,ENSG00000299940.1,ENSG00000275180.3,ENSG00000199179.3|LINC01465,MIRLET7IHG,ENSG00000299940,ENSG00000275180,MIRLET7I	25	.	.
chr12	62599999	62605000	chr12	62804999	62810000	peak_chr12_62599_62605|ENSG00000221949.6,ENSG00000257354.2,ENSG00000299940.1,ENSG00000275180.3,ENSG00000199179.3|LINC01465,MIRLET7IHG,ENSG00000299940,ENSG00000275180,MIRLET7I	14	.	.
chr12	62599999	62605000	chr12	62814999	62820000	peak_chr12_62599_62605|ENSG00000221949.6,ENSG00000257354.2,ENSG00000299940.1,ENSG00000275180.3,ENSG00000199179.3|LINC01465,MIRLET7IHG,ENSG00000299940,ENSG00000275180,MIRLET7I	7	.	.
chr12	62599999	62605000	chr12	64249999	64255000	peak_chr12_62599_62605|ENSG00000221949.6,ENSG00000257354.2,ENSG00000299940.1,ENSG00000275180.3,ENSG00000199179.3|LINC01465,MIRLET7IHG,ENSG00000299940,ENSG00000275180,MIRLET7I	5	.	.
chr12	63839999	63845000	chr12	62884999	62890000	peak_chr12_63839_63845|ENSG00000196935.10|SRGAP1	3	.	.
chr12	63839999	63845000	chr12	63939999	63945000	peak_chr12_63839_63845|ENSG00000196935.10|SRGAP1	72	.	.
chr12	63839999	63845000	chr12	64004999	64010000	peak_chr12_63839_63845|ENSG00000196935.10|SRGAP1	7	.	.
chr12	63839999	63845000	chr12	64054999	64060000	peak_chr12_63839_63845|ENSG00000196935.10|SRGAP1	14	.	.
chr12	63839999	63845000	chr12	64059999	64065000	peak_chr12_63839_63845|ENSG00000196935.10|SRGAP1	35	.	.
chr12	63839999	63845000	chr12	64064999	64070000	peak_chr12_63839_63845|ENSG00000196935.10|SRGAP1	15	.	.
chr12	63839999	63845000	chr12	64084999	64090000	peak_chr12_63839_63845|ENSG00000196935.10|SRGAP1	6	.	.
chr12	63839999	63845000	chr12	64089999	64095000	peak_chr12_63839_63845|ENSG00000196935.10|SRGAP1	15	.	.
chr12	63839999	63845000	chr12	64169999	64175000	peak_chr12_63839_63845|ENSG00000196935.10|SRGAP1	5	.	.
chr12	63839999	63845000	chr12	64179999	64185000	peak_chr12_63839_63845|ENSG00000196935.10|SRGAP1	34	.	.
chr12	63839999	63845000	chr12	64229999	64235000	peak_chr12_63839_63845|ENSG00000196935.10|SRGAP1	29	.	.
chr12	63839999	63845000	chr12	64234999	64240000	peak_chr12_63839_63845|ENSG00000196935.10|SRGAP1	41	.	.
chr12	63839999	63845000	chr12	64244999	64250000	peak_chr12_63839_63845|ENSG00000196935.10|SRGAP1	23	.	.
chr12	63839999	63845000	chr12	64249999	64255000	peak_chr12_63839_63845|ENSG00000196935.10|SRGAP1	95	.	.
chr12	63839999	63845000	chr12	64254999	64260000	peak_chr12_63839_63845|ENSG00000196935.10|SRGAP1	31	.	.
chr12	659999	665000	chr12	1654999	1660000	peak_chr12_659_665|ENSG00000171840.13|NINJ2	4	.	.
chr12	659999	665000	chr12	1774999	1780000	peak_chr12_659_665|ENSG00000171840.13|NINJ2	4	.	.
chr12	659999	665000	chr12	574999	580000	peak_chr12_659_665|ENSG00000171840.13|NINJ2	64	.	.
chr12	659999	665000	chr12	814999	820000	peak_chr12_659_665|ENSG00000171840.13|NINJ2	27	.	.
chr12	70179999	70185000	chr12	68884999	68890000	peak_chr12_70179_70185|ENSG00000257139.2|LINC02821	3	.	.
chr12	70179999	70185000	chr12	69894999	69900000	peak_chr12_70179_70185|ENSG00000257139.2|LINC02821	18	.	.
chr12	70179999	70185000	chr12	70194999	70200000	peak_chr12_70179_70185|ENSG00000257139.2|LINC02821	73	.	.
chr12	70179999	70185000	chr12	70244999	70250000	peak_chr12_70179_70185|ENSG00000257139.2|LINC02821	11	.	.
chr12	70179999	70185000	chr12	70514999	70520000	peak_chr12_70179_70185|ENSG00000257139.2|LINC02821	5	.	.
chr12	70179999	70185000	chr12	70529999	70535000	peak_chr12_70179_70185|ENSG00000257139.2|LINC02821	6	.	.
chr12	70179999	70185000	chr12	70534999	70540000	peak_chr12_70179_70185|ENSG00000257139.2|LINC02821	20	.	.
chr12	70179999	70185000	chr12	70544999	70550000	peak_chr12_70179_70185|ENSG00000257139.2|LINC02821	6	.	.
chr12	70179999	70185000	chr12	70554999	70560000	peak_chr12_70179_70185|ENSG00000257139.2|LINC02821	38	.	.
chr12	70239999	70245000	chr12	69894999	69900000	peak_chr12_70239_70245|ENSG00000257815.10,ENSG00000111596.14|PRANCR,CNOT2	19	.	.
chr12	70239999	70245000	chr12	69899999	69905000	peak_chr12_70239_70245|ENSG00000257815.10,ENSG00000111596.14|PRANCR,CNOT2	18	.	.
chr12	70239999	70245000	chr12	70174999	70180000	peak_chr12_70239_70245|ENSG00000257815.10,ENSG00000111596.14|PRANCR,CNOT2	38	.	.
chr12	70239999	70245000	chr12	70194999	70200000	peak_chr12_70239_70245|ENSG00000257815.10,ENSG00000111596.14|PRANCR,CNOT2	15	.	.
chr12	70239999	70245000	chr12	70354999	70360000	peak_chr12_70239_70245|ENSG00000257815.10,ENSG00000111596.14|PRANCR,CNOT2	23	.	.
chr12	70239999	70245000	chr12	70359999	70365000	peak_chr12_70239_70245|ENSG00000257815.10,ENSG00000111596.14|PRANCR,CNOT2	14	.	.
chr12	70239999	70245000	chr12	70524999	70530000	peak_chr12_70239_70245|ENSG00000257815.10,ENSG00000111596.14|PRANCR,CNOT2	6	.	.
chr12	70239999	70245000	chr12	70529999	70535000	peak_chr12_70239_70245|ENSG00000257815.10,ENSG00000111596.14|PRANCR,CNOT2	16	.	.
chr12	70239999	70245000	chr12	70534999	70540000	peak_chr12_70239_70245|ENSG00000257815.10,ENSG00000111596.14|PRANCR,CNOT2	34	.	.
chr12	70239999	70245000	chr12	70554999	70560000	peak_chr12_70239_70245|ENSG00000257815.10,ENSG00000111596.14|PRANCR,CNOT2	25	.	.
chr12	70239999	70245000	chr12	70559999	70565000	peak_chr12_70239_70245|ENSG00000257815.10,ENSG00000111596.14|PRANCR,CNOT2	8	.	.
chr12	70239999	70245000	chr12	70574999	70580000	peak_chr12_70239_70245|ENSG00000257815.10,ENSG00000111596.14|PRANCR,CNOT2	18	.	.
chr12	70239999	70245000	chr12	70579999	70585000	peak_chr12_70239_70245|ENSG00000257815.10,ENSG00000111596.14|PRANCR,CNOT2	8	.	.
chr12	70239999	70245000	chr12	70584999	70590000	peak_chr12_70239_70245|ENSG00000257815.10,ENSG00000111596.14|PRANCR,CNOT2	5	.	.
chr12	70239999	70245000	chr12	70589999	70595000	peak_chr12_70239_70245|ENSG00000257815.10,ENSG00000111596.14|PRANCR,CNOT2	17	.	.
chr12	70239999	70245000	chr12	70729999	70735000	peak_chr12_70239_70245|ENSG00000257815.10,ENSG00000111596.14|PRANCR,CNOT2	4	.	.
chr12	70239999	70245000	chr12	70844999	70850000	peak_chr12_70239_70245|ENSG00000257815.10,ENSG00000111596.14|PRANCR,CNOT2	4	.	.
chr12	70364999	70370000	chr12	69894999	69900000	peak_chr12_70364_70370|ENSG00000135643.5|KCNMB4	23	.	.
chr12	70364999	70370000	chr12	69899999	69905000	peak_chr12_70364_70370|ENSG00000135643.5|KCNMB4	6	.	.
chr12	70364999	70370000	chr12	69904999	69910000	peak_chr12_70364_70370|ENSG00000135643.5|KCNMB4	5	.	.
chr12	70364999	70370000	chr12	70174999	70180000	peak_chr12_70364_70370|ENSG00000135643.5|KCNMB4	25	.	.
chr12	70364999	70370000	chr12	70244999	70250000	peak_chr12_70364_70370|ENSG00000135643.5|KCNMB4	8	.	.
chr12	70364999	70370000	chr12	70524999	70530000	peak_chr12_70364_70370|ENSG00000135643.5|KCNMB4	7	.	.
chr12	70364999	70370000	chr12	70529999	70535000	peak_chr12_70364_70370|ENSG00000135643.5|KCNMB4	23	.	.
chr12	70364999	70370000	chr12	70534999	70540000	peak_chr12_70364_70370|ENSG00000135643.5|KCNMB4	67	.	.
chr12	70364999	70370000	chr12	70554999	70560000	peak_chr12_70364_70370|ENSG00000135643.5|KCNMB4	66	.	.
chr12	70364999	70370000	chr12	70559999	70565000	peak_chr12_70364_70370|ENSG00000135643.5|KCNMB4	29	.	.
chr12	70364999	70370000	chr12	70564999	70570000	peak_chr12_70364_70370|ENSG00000135643.5|KCNMB4	8	.	.
chr12	70364999	70370000	chr12	70574999	70580000	peak_chr12_70364_70370|ENSG00000135643.5|KCNMB4	32	.	.
chr12	70364999	70370000	chr12	70589999	70595000	peak_chr12_70364_70370|ENSG00000135643.5|KCNMB4	22	.	.
chr12	70569999	70575000	chr12	69874999	69880000	peak_chr12_70569_70575|ENSG00000277247.1|ENSG00000277247	6	.	.
chr12	70569999	70575000	chr12	69894999	69900000	peak_chr12_70569_70575|ENSG00000277247.1|ENSG00000277247	31	.	.
chr12	70569999	70575000	chr12	70244999	70250000	peak_chr12_70569_70575|ENSG00000277247.1|ENSG00000277247	12	.	.
chr12	70569999	70575000	chr12	70554999	70560000	peak_chr12_70569_70575|ENSG00000277247.1|ENSG00000277247	106	.	.
chr12	70569999	70575000	chr12	71454999	71460000	peak_chr12_70569_70575|ENSG00000277247.1|ENSG00000277247	4	.	.
chr12	749999	755000	chr12	564999	570000	peak_chr12_749_755|ENSG00000060237.19|WNK1	43	.	.
chr12	749999	755000	chr12	569999	575000	peak_chr12_749_755|ENSG00000060237.19|WNK1	65	.	.
chr12	749999	755000	chr12	574999	580000	peak_chr12_749_755|ENSG00000060237.19|WNK1	118	.	.
chr12	749999	755000	chr12	644999	650000	peak_chr12_749_755|ENSG00000060237.19|WNK1	56	.	.
chr12	749999	755000	chr12	664999	670000	peak_chr12_749_755|ENSG00000060237.19|WNK1	54	.	.
chr12	749999	755000	chr12	674999	680000	peak_chr12_749_755|ENSG00000060237.19|WNK1	41	.	.
chr12	749999	755000	chr12	689999	695000	peak_chr12_749_755|ENSG00000060237.19|WNK1	17	.	.
chr12	749999	755000	chr12	694999	700000	peak_chr12_749_755|ENSG00000060237.19|WNK1	34	.	.
chr12	749999	755000	chr12	814999	820000	peak_chr12_749_755|ENSG00000060237.19|WNK1	35	.	.
chr12	749999	755000	chr12	889999	895000	peak_chr12_749_755|ENSG00000060237.19|WNK1	8	.	.
chr12	82684999	82690000	chr12	82524999	82530000	peak_chr12_82684_82690|ENSG00000286043.2,ENSG00000179104.9|ENSG00000286043,TMTC2	28	.	.
chr12	82684999	82690000	chr12	82694999	82700000	peak_chr12_82684_82690|ENSG00000286043.2,ENSG00000179104.9|ENSG00000286043,TMTC2	65	.	.
chr12	82684999	82690000	chr12	82774999	82780000	peak_chr12_82684_82690|ENSG00000286043.2,ENSG00000179104.9|ENSG00000286043,TMTC2	13	.	.
chr12	82684999	82690000	chr12	82779999	82785000	peak_chr12_82684_82690|ENSG00000286043.2,ENSG00000179104.9|ENSG00000286043,TMTC2	41	.	.
chr12	82684999	82690000	chr12	82784999	82790000	peak_chr12_82684_82690|ENSG00000286043.2,ENSG00000179104.9|ENSG00000286043,TMTC2	25	.	.
chr12	82684999	82690000	chr12	82789999	82795000	peak_chr12_82684_82690|ENSG00000286043.2,ENSG00000179104.9|ENSG00000286043,TMTC2	9	.	.
chr12	82684999	82690000	chr12	82809999	82815000	peak_chr12_82684_82690|ENSG00000286043.2,ENSG00000179104.9|ENSG00000286043,TMTC2	24	.	.
chr12	82684999	82690000	chr12	82814999	82820000	peak_chr12_82684_82690|ENSG00000286043.2,ENSG00000179104.9|ENSG00000286043,TMTC2	28	.	.
chr12	82684999	82690000	chr12	82819999	82825000	peak_chr12_82684_82690|ENSG00000286043.2,ENSG00000179104.9|ENSG00000286043,TMTC2	19	.	.
chr12	82684999	82690000	chr12	82834999	82840000	peak_chr12_82684_82690|ENSG00000286043.2,ENSG00000179104.9|ENSG00000286043,TMTC2	44	.	.
chr12	82684999	82690000	chr12	82839999	82845000	peak_chr12_82684_82690|ENSG00000286043.2,ENSG00000179104.9|ENSG00000286043,TMTC2	31	.	.
chr12	82684999	82690000	chr12	82854999	82860000	peak_chr12_82684_82690|ENSG00000286043.2,ENSG00000179104.9|ENSG00000286043,TMTC2	13	.	.
chr12	82684999	82690000	chr12	82859999	82865000	peak_chr12_82684_82690|ENSG00000286043.2,ENSG00000179104.9|ENSG00000286043,TMTC2	20	.	.
chr12	82684999	82690000	chr12	82864999	82870000	peak_chr12_82684_82690|ENSG00000286043.2,ENSG00000179104.9|ENSG00000286043,TMTC2	31	.	.
chr12	82684999	82690000	chr12	82869999	82875000	peak_chr12_82684_82690|ENSG00000286043.2,ENSG00000179104.9|ENSG00000286043,TMTC2	7	.	.
chr12	82684999	82690000	chr12	82874999	82880000	peak_chr12_82684_82690|ENSG00000286043.2,ENSG00000179104.9|ENSG00000286043,TMTC2	7	.	.
chr12	82684999	82690000	chr12	82879999	82885000	peak_chr12_82684_82690|ENSG00000286043.2,ENSG00000179104.9|ENSG00000286043,TMTC2	7	.	.
chr12	82684999	82690000	chr12	82884999	82890000	peak_chr12_82684_82690|ENSG00000286043.2,ENSG00000179104.9|ENSG00000286043,TMTC2	7	.	.
chr12	82684999	82690000	chr12	82904999	82910000	peak_chr12_82684_82690|ENSG00000286043.2,ENSG00000179104.9|ENSG00000286043,TMTC2	7	.	.
chr12	82684999	82690000	chr12	82949999	82955000	peak_chr12_82684_82690|ENSG00000286043.2,ENSG00000179104.9|ENSG00000286043,TMTC2	5	.	.
chr12	82684999	82690000	chr12	82964999	82970000	peak_chr12_82684_82690|ENSG00000286043.2,ENSG00000179104.9|ENSG00000286043,TMTC2	21	.	.
chr12	82684999	82690000	chr12	82974999	82980000	peak_chr12_82684_82690|ENSG00000286043.2,ENSG00000179104.9|ENSG00000286043,TMTC2	15	.	.
chr12	82684999	82690000	chr12	82999999	83005000	peak_chr12_82684_82690|ENSG00000286043.2,ENSG00000179104.9|ENSG00000286043,TMTC2	6	.	.
chr12	82684999	82690000	chr12	83074999	83080000	peak_chr12_82684_82690|ENSG00000286043.2,ENSG00000179104.9|ENSG00000286043,TMTC2	5	.	.
chr12	82684999	82690000	chr12	83094999	83100000	peak_chr12_82684_82690|ENSG00000286043.2,ENSG00000179104.9|ENSG00000286043,TMTC2	5	.	.
chr12	82684999	82690000	chr12	83384999	83390000	peak_chr12_82684_82690|ENSG00000286043.2,ENSG00000179104.9|ENSG00000286043,TMTC2	16	.	.
chr12	82684999	82690000	chr12	83949999	83955000	peak_chr12_82684_82690|ENSG00000286043.2,ENSG00000179104.9|ENSG00000286043,TMTC2	7	.	.
chr12	944999	950000	chr12	1584999	1590000	peak_chr12_944_950|ENSG00000002016.18,ENSG00000299067.1|RAD52,ENSG00000299067	7	.	.
chr12	944999	950000	chr12	564999	570000	peak_chr12_944_950|ENSG00000002016.18,ENSG00000299067.1|RAD52,ENSG00000299067	22	.	.
chr12	944999	950000	chr12	569999	575000	peak_chr12_944_950|ENSG00000002016.18,ENSG00000299067.1|RAD52,ENSG00000299067	27	.	.
chr12	944999	950000	chr12	574999	580000	peak_chr12_944_950|ENSG00000002016.18,ENSG00000299067.1|RAD52,ENSG00000299067	47	.	.
chr12	94614999	94620000	chr12	93434999	93440000	peak_chr12_94614_94620|ENSG00000057704.13,ENSG00000308340.1|TMCC3,ENSG00000308340	3	.	.
chr12	94614999	94620000	chr12	94549999	94555000	peak_chr12_94614_94620|ENSG00000057704.13,ENSG00000308340.1|TMCC3,ENSG00000308340	46	.	.
chr12	94614999	94620000	chr12	94554999	94560000	peak_chr12_94614_94620|ENSG00000057704.13,ENSG00000308340.1|TMCC3,ENSG00000308340	61	.	.
chr12	94614999	94620000	chr12	94564999	94570000	peak_chr12_94614_94620|ENSG00000057704.13,ENSG00000308340.1|TMCC3,ENSG00000308340	23	.	.
chr12	94614999	94620000	chr12	94624999	94630000	peak_chr12_94614_94620|ENSG00000057704.13,ENSG00000308340.1|TMCC3,ENSG00000308340	29	.	.
chr12	94614999	94620000	chr12	96569999	96575000	peak_chr12_94614_94620|ENSG00000057704.13,ENSG00000308340.1|TMCC3,ENSG00000308340	2	.	.
chr12	96394999	96400000	chr12	96209999	96215000	peak_chr12_96394_96400|ENSG00000059758.8|CDK17	28	.	.
chr12	96394999	96400000	chr12	96274999	96280000	peak_chr12_96394_96400|ENSG00000059758.8|CDK17	8	.	.
chr12	96394999	96400000	chr12	96289999	96295000	peak_chr12_96394_96400|ENSG00000059758.8|CDK17	11	.	.
chr12	96394999	96400000	chr12	96304999	96310000	peak_chr12_96394_96400|ENSG00000059758.8|CDK17	34	.	.
chr12	96394999	96400000	chr12	96309999	96315000	peak_chr12_96394_96400|ENSG00000059758.8|CDK17	25	.	.
chr12	96394999	96400000	chr12	96349999	96355000	peak_chr12_96394_96400|ENSG00000059758.8|CDK17	41	.	.
chr12	96394999	96400000	chr12	98359999	98365000	peak_chr12_96394_96400|ENSG00000059758.8|CDK17	2	.	.
chr12	98729999	98735000	chr12	98859999	98865000	peak_chr12_98729_98735|ENSG00000120868.15|APAF1	7	.	.
chr12	98729999	98735000	chr12	98864999	98870000	peak_chr12_98729_98735|ENSG00000120868.15|APAF1	11	.	.
chr12	98729999	98735000	chr12	98869999	98875000	peak_chr12_98729_98735|ENSG00000120868.15|APAF1	25	.	.
chr12	98729999	98735000	chr12	98884999	98890000	peak_chr12_98729_98735|ENSG00000120868.15|APAF1	25	.	.
chr12	98729999	98735000	chr12	98934999	98940000	peak_chr12_98729_98735|ENSG00000120868.15|APAF1	21	.	.
chr13	100634999	100640000	chr13	100559999	100565000	peak_chr13_100634_100640|ENSG00000125247.16|TMTC4	16	.	.
chr13	100634999	100640000	chr13	100644999	100650000	peak_chr13_100634_100640|ENSG00000125247.16|TMTC4	161	.	.
chr13	100634999	100640000	chr13	100649999	100655000	peak_chr13_100634_100640|ENSG00000125247.16|TMTC4	95	.	.
chr13	100634999	100640000	chr13	100804999	100810000	peak_chr13_100634_100640|ENSG00000125247.16|TMTC4	23	.	.
chr13	100634999	100640000	chr13	100849999	100855000	peak_chr13_100634_100640|ENSG00000125247.16|TMTC4	5	.	.
chr13	100634999	100640000	chr13	101419999	101425000	peak_chr13_100634_100640|ENSG00000125247.16|TMTC4	4	.	.
chr13	100634999	100640000	chr13	99649999	99655000	peak_chr13_100634_100640|ENSG00000125247.16|TMTC4	3	.	.
chr13	102594999	102600000	chr13	101399999	101405000	peak_chr13_102594_102600|ENSG00000276957.2,ENSG00000134900.13|ENSG00000276957,TPP2	2	.	.
chr13	102594999	102600000	chr13	101409999	101415000	peak_chr13_102594_102600|ENSG00000276957.2,ENSG00000134900.13|ENSG00000276957,TPP2	2	.	.
chr13	102594999	102600000	chr13	101519999	101525000	peak_chr13_102594_102600|ENSG00000276957.2,ENSG00000134900.13|ENSG00000276957,TPP2	2	.	.
chr13	102594999	102600000	chr13	102719999	102725000	peak_chr13_102594_102600|ENSG00000276957.2,ENSG00000134900.13|ENSG00000276957,TPP2	68	.	.
chr13	102594999	102600000	chr13	102944999	102950000	peak_chr13_102594_102600|ENSG00000276957.2,ENSG00000134900.13|ENSG00000276957,TPP2	7	.	.
chr13	102594999	102600000	chr13	103879999	103885000	peak_chr13_102594_102600|ENSG00000276957.2,ENSG00000134900.13|ENSG00000276957,TPP2	7	.	.
chr13	102844999	102850000	chr13	101444999	101450000	peak_chr13_102844_102850|ENSG00000305730.1,ENSG00000134899.24|ENSG00000305730,ERCC5	3	.	.
chr13	102844999	102850000	chr13	102579999	102585000	peak_chr13_102844_102850|ENSG00000305730.1,ENSG00000134899.24|ENSG00000305730,ERCC5	19	.	.
chr13	102844999	102850000	chr13	102589999	102595000	peak_chr13_102844_102850|ENSG00000305730.1,ENSG00000134899.24|ENSG00000305730,ERCC5	21	.	.
chr13	106489999	106495000	chr13	104554999	104560000	peak_chr13_106489_106495|ENSG00000284966.3|ENSG00000284966	2	.	.
chr13	106489999	106495000	chr13	104569999	104575000	peak_chr13_106489_106495|ENSG00000284966.3|ENSG00000284966	3	.	.
chr13	106489999	106495000	chr13	105114999	105120000	peak_chr13_106489_106495|ENSG00000284966.3|ENSG00000284966	2	.	.
chr13	106489999	106495000	chr13	105199999	105205000	peak_chr13_106489_106495|ENSG00000284966.3|ENSG00000284966	2	.	.
chr13	106489999	106495000	chr13	106084999	106090000	peak_chr13_106489_106495|ENSG00000284966.3|ENSG00000284966	20	.	.
chr13	106489999	106495000	chr13	106349999	106355000	peak_chr13_106489_106495|ENSG00000284966.3|ENSG00000284966	28	.	.
chr13	109784999	109790000	chr13	108209999	108215000	peak_chr13_109784_109790|ENSG00000185950.9,ENSG00000300524.1,ENSG00000275741.2,ENSG00000300543.1|IRS2,ENSG00000300524,ENSG00000275741,ENSG00000300543	2	.	.
chr13	109784999	109790000	chr13	108904999	108910000	peak_chr13_109784_109790|ENSG00000185950.9,ENSG00000300524.1,ENSG00000275741.2,ENSG00000300543.1|IRS2,ENSG00000300524,ENSG00000275741,ENSG00000300543	3	.	.
chr13	109784999	109790000	chr13	108909999	108915000	peak_chr13_109784_109790|ENSG00000185950.9,ENSG00000300524.1,ENSG00000275741.2,ENSG00000300543.1|IRS2,ENSG00000300524,ENSG00000275741,ENSG00000300543	5	.	.
chr13	109784999	109790000	chr13	108914999	108920000	peak_chr13_109784_109790|ENSG00000185950.9,ENSG00000300524.1,ENSG00000275741.2,ENSG00000300543.1|IRS2,ENSG00000300524,ENSG00000275741,ENSG00000300543	20	.	.
chr13	109784999	109790000	chr13	108919999	108925000	peak_chr13_109784_109790|ENSG00000185950.9,ENSG00000300524.1,ENSG00000275741.2,ENSG00000300543.1|IRS2,ENSG00000300524,ENSG00000275741,ENSG00000300543	4	.	.
chr13	109784999	109790000	chr13	108959999	108965000	peak_chr13_109784_109790|ENSG00000185950.9,ENSG00000300524.1,ENSG00000275741.2,ENSG00000300543.1|IRS2,ENSG00000300524,ENSG00000275741,ENSG00000300543	5	.	.
chr13	109784999	109790000	chr13	108964999	108970000	peak_chr13_109784_109790|ENSG00000185950.9,ENSG00000300524.1,ENSG00000275741.2,ENSG00000300543.1|IRS2,ENSG00000300524,ENSG00000275741,ENSG00000300543	4	.	.
chr13	109784999	109790000	chr13	109144999	109150000	peak_chr13_109784_109790|ENSG00000185950.9,ENSG00000300524.1,ENSG00000275741.2,ENSG00000300543.1|IRS2,ENSG00000300524,ENSG00000275741,ENSG00000300543	10	.	.
chr13	109784999	109790000	chr13	109154999	109160000	peak_chr13_109784_109790|ENSG00000185950.9,ENSG00000300524.1,ENSG00000275741.2,ENSG00000300543.1|IRS2,ENSG00000300524,ENSG00000275741,ENSG00000300543	7	.	.
chr13	109784999	109790000	chr13	110104999	110110000	peak_chr13_109784_109790|ENSG00000185950.9,ENSG00000300524.1,ENSG00000275741.2,ENSG00000300543.1|IRS2,ENSG00000300524,ENSG00000275741,ENSG00000300543	27	.	.
chr13	114034999	114040000	chr13	114044999	114050000	peak_chr13_114034_114040|ENSG00000185989.11|RASA3	45	.	.
chr13	114034999	114040000	chr13	114059999	114065000	peak_chr13_114034_114040|ENSG00000185989.11|RASA3	66	.	.
chr13	114034999	114040000	chr13	114099999	114105000	peak_chr13_114034_114040|ENSG00000185989.11|RASA3	7	.	.
chr13	114034999	114040000	chr13	114224999	114230000	peak_chr13_114034_114040|ENSG00000185989.11|RASA3	25	.	.
chr13	21294999	21300000	chr13	20039999	20045000	peak_chr13_21294_21300|ENSG00000290911.2,ENSG00000291046.2,ENSG00000233325.6|ENSG00000290911,ENSG00000291046,MIPEPP3	2	.	.
chr13	21294999	21300000	chr13	20194999	20200000	peak_chr13_21294_21300|ENSG00000290911.2,ENSG00000291046.2,ENSG00000233325.6|ENSG00000290911,ENSG00000291046,MIPEPP3	2	.	.
chr13	21294999	21300000	chr13	20549999	20555000	peak_chr13_21294_21300|ENSG00000290911.2,ENSG00000291046.2,ENSG00000233325.6|ENSG00000290911,ENSG00000291046,MIPEPP3	3	.	.
chr13	21294999	21300000	chr13	21429999	21435000	peak_chr13_21294_21300|ENSG00000290911.2,ENSG00000291046.2,ENSG00000233325.6|ENSG00000290911,ENSG00000291046,MIPEPP3	7	.	.
chr13	21294999	21300000	chr13	21434999	21440000	peak_chr13_21294_21300|ENSG00000290911.2,ENSG00000291046.2,ENSG00000233325.6|ENSG00000290911,ENSG00000291046,MIPEPP3	26	.	.
chr13	21294999	21300000	chr13	21464999	21470000	peak_chr13_21294_21300|ENSG00000290911.2,ENSG00000291046.2,ENSG00000233325.6|ENSG00000290911,ENSG00000291046,MIPEPP3	27	.	.
chr13	21294999	21300000	chr13	21469999	21475000	peak_chr13_21294_21300|ENSG00000290911.2,ENSG00000291046.2,ENSG00000233325.6|ENSG00000290911,ENSG00000291046,MIPEPP3	25	.	.
chr13	21294999	21300000	chr13	21474999	21480000	peak_chr13_21294_21300|ENSG00000290911.2,ENSG00000291046.2,ENSG00000233325.6|ENSG00000290911,ENSG00000291046,MIPEPP3	57	.	.
chr13	21294999	21300000	chr13	22784999	22790000	peak_chr13_21294_21300|ENSG00000290911.2,ENSG00000291046.2,ENSG00000233325.6|ENSG00000290911,ENSG00000291046,MIPEPP3	3	.	.
chr13	24159999	24165000	chr13	24019999	24025000	peak_chr13_24159_24165|ENSG00000182957.16,ENSG00000252695.1|SPATA13,MIR2276	8	.	.
chr13	24159999	24165000	chr13	24034999	24040000	peak_chr13_24159_24165|ENSG00000182957.16,ENSG00000252695.1|SPATA13,MIR2276	42	.	.
chr13	24159999	24165000	chr13	24039999	24045000	peak_chr13_24159_24165|ENSG00000182957.16,ENSG00000252695.1|SPATA13,MIR2276	25	.	.
chr13	24159999	24165000	chr13	24044999	24050000	peak_chr13_24159_24165|ENSG00000182957.16,ENSG00000252695.1|SPATA13,MIR2276	7	.	.
chr13	24159999	24165000	chr13	24209999	24215000	peak_chr13_24159_24165|ENSG00000182957.16,ENSG00000252695.1|SPATA13,MIR2276	46	.	.
chr13	24159999	24165000	chr13	24214999	24220000	peak_chr13_24159_24165|ENSG00000182957.16,ENSG00000252695.1|SPATA13,MIR2276	37	.	.
chr13	24159999	24165000	chr13	25159999	25165000	peak_chr13_24159_24165|ENSG00000182957.16,ENSG00000252695.1|SPATA13,MIR2276	3	.	.
chr13	24219999	24225000	chr13	24004999	24010000	peak_chr13_24219_24225|ENSG00000182957.16|SPATA13	28	.	.
chr13	24219999	24225000	chr13	24039999	24045000	peak_chr13_24219_24225|ENSG00000182957.16|SPATA13	24	.	.
chr13	24219999	24225000	chr13	24049999	24055000	peak_chr13_24219_24225|ENSG00000182957.16|SPATA13	43	.	.
chr13	24219999	24225000	chr13	24054999	24060000	peak_chr13_24219_24225|ENSG00000182957.16|SPATA13	44	.	.
chr13	25109999	25115000	chr13	24009999	24015000	peak_chr13_25109_25115|ENSG00000305468.1|ENSG00000305468	3	.	.
chr13	25109999	25115000	chr13	25034999	25040000	peak_chr13_25109_25115|ENSG00000305468.1|ENSG00000305468	11	.	.
chr13	25109999	25115000	chr13	25229999	25235000	peak_chr13_25109_25115|ENSG00000305468.1|ENSG00000305468	33	.	.
chr13	25109999	25115000	chr13	25249999	25255000	peak_chr13_25109_25115|ENSG00000305468.1|ENSG00000305468	32	.	.
chr13	25109999	25115000	chr13	25279999	25285000	peak_chr13_25109_25115|ENSG00000305468.1|ENSG00000305468	23	.	.
chr13	25109999	25115000	chr13	26059999	26065000	peak_chr13_25109_25115|ENSG00000305468.1|ENSG00000305468	3	.	.
chr13	25109999	25115000	chr13	26084999	26090000	peak_chr13_25109_25115|ENSG00000305468.1|ENSG00000305468	3	.	.
chr13	25109999	25115000	chr13	26254999	26260000	peak_chr13_25109_25115|ENSG00000305468.1|ENSG00000305468	6	.	.
chr13	25164999	25170000	chr13	23929999	23935000	peak_chr13_25164_25170|ENSG00000238169.3|LINC01053	2	.	.
chr13	25164999	25170000	chr13	23989999	23995000	peak_chr13_25164_25170|ENSG00000238169.3|LINC01053	2	.	.
chr13	25164999	25170000	chr13	24074999	24080000	peak_chr13_25164_25170|ENSG00000238169.3|LINC01053	4	.	.
chr13	25164999	25170000	chr13	24169999	24175000	peak_chr13_25164_25170|ENSG00000238169.3|LINC01053	3	.	.
chr13	25164999	25170000	chr13	25084999	25090000	peak_chr13_25164_25170|ENSG00000238169.3|LINC01053	41	.	.
chr13	25164999	25170000	chr13	25154999	25160000	peak_chr13_25164_25170|ENSG00000238169.3|LINC01053	28	.	.
chr13	25164999	25170000	chr13	25184999	25190000	peak_chr13_25164_25170|ENSG00000238169.3|LINC01053	21	.	.
chr13	25164999	25170000	chr13	25244999	25250000	peak_chr13_25164_25170|ENSG00000238169.3|LINC01053	26	.	.
chr13	25164999	25170000	chr13	25249999	25255000	peak_chr13_25164_25170|ENSG00000238169.3|LINC01053	27	.	.
chr13	25164999	25170000	chr13	25264999	25270000	peak_chr13_25164_25170|ENSG00000238169.3|LINC01053	31	.	.
chr13	25164999	25170000	chr13	25279999	25285000	peak_chr13_25164_25170|ENSG00000238169.3|LINC01053	20	.	.
chr13	25164999	25170000	chr13	26264999	26270000	peak_chr13_25164_25170|ENSG00000238169.3|LINC01053	2	.	.
chr13	25164999	25170000	chr13	27004999	27010000	peak_chr13_25164_25170|ENSG00000238169.3|LINC01053	2	.	.
chr13	26989999	26995000	chr13	25134999	25140000	peak_chr13_26989_26995|ENSG00000283579.1|ENSG00000283579	2	.	.
chr13	26989999	26995000	chr13	27284999	27290000	peak_chr13_26989_26995|ENSG00000283579.1|ENSG00000283579	38	.	.
chr13	26989999	26995000	chr13	27289999	27295000	peak_chr13_26989_26995|ENSG00000283579.1|ENSG00000283579	23	.	.
chr13	26989999	26995000	chr13	27354999	27360000	peak_chr13_26989_26995|ENSG00000283579.1|ENSG00000283579	27	.	.
chr13	33539999	33545000	chr13	32364999	32370000	peak_chr13_33539_33545|ENSG00000230490.5,ENSG00000295685.1|ENSG00000230490,ENSG00000295685	2	.	.
chr13	33539999	33545000	chr13	32644999	32650000	peak_chr13_33539_33545|ENSG00000230490.5,ENSG00000295685.1|ENSG00000230490,ENSG00000295685	3	.	.
chr13	33539999	33545000	chr13	32679999	32685000	peak_chr13_33539_33545|ENSG00000230490.5,ENSG00000295685.1|ENSG00000230490,ENSG00000295685	4	.	.
chr13	33539999	33545000	chr13	33214999	33220000	peak_chr13_33539_33545|ENSG00000230490.5,ENSG00000295685.1|ENSG00000230490,ENSG00000295685	4	.	.
chr13	33539999	33545000	chr13	33219999	33225000	peak_chr13_33539_33545|ENSG00000230490.5,ENSG00000295685.1|ENSG00000230490,ENSG00000295685	16	.	.
chr13	33539999	33545000	chr13	33224999	33230000	peak_chr13_33539_33545|ENSG00000230490.5,ENSG00000295685.1|ENSG00000230490,ENSG00000295685	25	.	.
chr13	33539999	33545000	chr13	33229999	33235000	peak_chr13_33539_33545|ENSG00000230490.5,ENSG00000295685.1|ENSG00000230490,ENSG00000295685	22	.	.
chr13	33539999	33545000	chr13	33254999	33260000	peak_chr13_33539_33545|ENSG00000230490.5,ENSG00000295685.1|ENSG00000230490,ENSG00000295685	33	.	.
chr13	33539999	33545000	chr13	33259999	33265000	peak_chr13_33539_33545|ENSG00000230490.5,ENSG00000295685.1|ENSG00000230490,ENSG00000295685	37	.	.
chr13	33539999	33545000	chr13	33279999	33285000	peak_chr13_33539_33545|ENSG00000230490.5,ENSG00000295685.1|ENSG00000230490,ENSG00000295685	12	.	.
chr13	33539999	33545000	chr13	33304999	33310000	peak_chr13_33539_33545|ENSG00000230490.5,ENSG00000295685.1|ENSG00000230490,ENSG00000295685	5	.	.
chr13	33539999	33545000	chr13	33714999	33720000	peak_chr13_33539_33545|ENSG00000230490.5,ENSG00000295685.1|ENSG00000230490,ENSG00000295685	20	.	.
chr13	33539999	33545000	chr13	34884999	34890000	peak_chr13_33539_33545|ENSG00000230490.5,ENSG00000295685.1|ENSG00000230490,ENSG00000295685	2	.	.
chr13	33629999	33635000	chr13	32044999	32050000	peak_chr13_33629_33635|ENSG00000230490.5|ENSG00000230490	2	.	.
chr13	33629999	33635000	chr13	32579999	32585000	peak_chr13_33629_33635|ENSG00000230490.5|ENSG00000230490	3	.	.
chr13	33629999	33635000	chr13	32634999	32640000	peak_chr13_33629_33635|ENSG00000230490.5|ENSG00000230490	3	.	.
chr13	33629999	33635000	chr13	33069999	33075000	peak_chr13_33629_33635|ENSG00000230490.5|ENSG00000230490	4	.	.
chr13	33629999	33635000	chr13	33209999	33215000	peak_chr13_33629_33635|ENSG00000230490.5|ENSG00000230490	4	.	.
chr13	33629999	33635000	chr13	33219999	33225000	peak_chr13_33629_33635|ENSG00000230490.5|ENSG00000230490	4	.	.
chr13	33629999	33635000	chr13	33229999	33235000	peak_chr13_33629_33635|ENSG00000230490.5|ENSG00000230490	4	.	.
chr13	33629999	33635000	chr13	33249999	33255000	peak_chr13_33629_33635|ENSG00000230490.5|ENSG00000230490	5	.	.
chr13	33629999	33635000	chr13	33259999	33265000	peak_chr13_33629_33635|ENSG00000230490.5|ENSG00000230490	20	.	.
chr13	33629999	33635000	chr13	33534999	33540000	peak_chr13_33629_33635|ENSG00000230490.5|ENSG00000230490	27	.	.
chr13	33629999	33635000	chr13	33604999	33610000	peak_chr13_33629_33635|ENSG00000230490.5|ENSG00000230490	24	.	.
chr13	33629999	33635000	chr13	33639999	33645000	peak_chr13_33629_33635|ENSG00000230490.5|ENSG00000230490	132	.	.
chr13	33629999	33635000	chr13	33714999	33720000	peak_chr13_33629_33635|ENSG00000230490.5|ENSG00000230490	9	.	.
chr13	33629999	33635000	chr13	35144999	35150000	peak_chr13_33629_33635|ENSG00000230490.5|ENSG00000230490	2	.	.
chr13	33629999	33635000	chr13	35174999	35180000	peak_chr13_33629_33635|ENSG00000230490.5|ENSG00000230490	2	.	.
chr13	33629999	33635000	chr13	35209999	35215000	peak_chr13_33629_33635|ENSG00000230490.5|ENSG00000230490	2	.	.
chr13	39049999	39055000	chr13	39089999	39095000	peak_chr13_39049_39055|ENSG00000273507.8|ENSG00000273507	73	.	.
chr13	39049999	39055000	chr13	39264999	39270000	peak_chr13_39049_39055|ENSG00000273507.8|ENSG00000273507	5	.	.
chr13	39049999	39055000	chr13	39604999	39610000	peak_chr13_39049_39055|ENSG00000273507.8|ENSG00000273507	5	.	.
chr13	39049999	39055000	chr13	39609999	39615000	peak_chr13_39049_39055|ENSG00000273507.8|ENSG00000273507	31	.	.
chr13	39049999	39055000	chr13	40194999	40200000	peak_chr13_39049_39055|ENSG00000273507.8|ENSG00000273507	3	.	.
chr13	40189999	40195000	chr13	38744999	38750000	peak_chr13_40189_40195|ENSG00000294492.1|ENSG00000294492	2	.	.
chr13	40189999	40195000	chr13	38914999	38920000	peak_chr13_40189_40195|ENSG00000294492.1|ENSG00000294492	2	.	.
chr13	40189999	40195000	chr13	39084999	39090000	peak_chr13_40189_40195|ENSG00000294492.1|ENSG00000294492	2	.	.
chr13	40189999	40195000	chr13	39104999	39110000	peak_chr13_40189_40195|ENSG00000294492.1|ENSG00000294492	2	.	.
chr13	40189999	40195000	chr13	40064999	40070000	peak_chr13_40189_40195|ENSG00000294492.1|ENSG00000294492	8	.	.
chr13	40189999	40195000	chr13	40199999	40205000	peak_chr13_40189_40195|ENSG00000294492.1|ENSG00000294492	73	.	.
chr13	40189999	40195000	chr13	40204999	40210000	peak_chr13_40189_40195|ENSG00000294492.1|ENSG00000294492	97	.	.
chr13	40189999	40195000	chr13	40304999	40310000	peak_chr13_40189_40195|ENSG00000294492.1|ENSG00000294492	7	.	.
chr13	40189999	40195000	chr13	40314999	40320000	peak_chr13_40189_40195|ENSG00000294492.1|ENSG00000294492	8	.	.
chr13	40189999	40195000	chr13	40539999	40545000	peak_chr13_40189_40195|ENSG00000294492.1|ENSG00000294492	5	.	.
chr13	40189999	40195000	chr13	40544999	40550000	peak_chr13_40189_40195|ENSG00000294492.1|ENSG00000294492	5	.	.
chr13	40189999	40195000	chr13	40554999	40560000	peak_chr13_40189_40195|ENSG00000294492.1|ENSG00000294492	4	.	.
chr13	40189999	40195000	chr13	40654999	40660000	peak_chr13_40189_40195|ENSG00000294492.1|ENSG00000294492	16	.	.
chr13	40189999	40195000	chr13	40659999	40665000	peak_chr13_40189_40195|ENSG00000294492.1|ENSG00000294492	15	.	.
chr13	40189999	40195000	chr13	40669999	40675000	peak_chr13_40189_40195|ENSG00000294492.1|ENSG00000294492	15	.	.
chr13	40189999	40195000	chr13	40759999	40765000	peak_chr13_40189_40195|ENSG00000294492.1|ENSG00000294492	4	.	.
chr13	40189999	40195000	chr13	40974999	40980000	peak_chr13_40189_40195|ENSG00000294492.1|ENSG00000294492	10	.	.
chr13	40189999	40195000	chr13	40994999	41000000	peak_chr13_40189_40195|ENSG00000294492.1|ENSG00000294492	3	.	.
chr13	40189999	40195000	chr13	41404999	41410000	peak_chr13_40189_40195|ENSG00000294492.1|ENSG00000294492	2	.	.
chr13	40189999	40195000	chr13	42079999	42085000	peak_chr13_40189_40195|ENSG00000294492.1|ENSG00000294492	2	.	.
chr13	41454999	41460000	chr13	41559999	41565000	peak_chr13_41454_41460|ENSG00000294583.1,ENSG00000102760.13|ENSG00000294583,RGCC	47	.	.
chr13	41454999	41460000	chr13	41599999	41605000	peak_chr13_41454_41460|ENSG00000294583.1,ENSG00000102760.13|ENSG00000294583,RGCC	20	.	.
chr13	41454999	41460000	chr13	41609999	41615000	peak_chr13_41454_41460|ENSG00000294583.1,ENSG00000102760.13|ENSG00000294583,RGCC	29	.	.
chr13	41454999	41460000	chr13	41619999	41625000	peak_chr13_41454_41460|ENSG00000294583.1,ENSG00000102760.13|ENSG00000294583,RGCC	6	.	.
chr13	41454999	41460000	chr13	41644999	41650000	peak_chr13_41454_41460|ENSG00000294583.1,ENSG00000102760.13|ENSG00000294583,RGCC	33	.	.
chr13	41454999	41460000	chr13	41649999	41655000	peak_chr13_41454_41460|ENSG00000294583.1,ENSG00000102760.13|ENSG00000294583,RGCC	35	.	.
chr13	41459999	41465000	chr13	41539999	41545000	peak_chr13_41459_41465|ENSG00000102760.13|RGCC	14	.	.
chr13	41459999	41465000	chr13	41559999	41565000	peak_chr13_41459_41465|ENSG00000102760.13|RGCC	48	.	.
chr13	41459999	41465000	chr13	41604999	41610000	peak_chr13_41459_41465|ENSG00000102760.13|RGCC	26	.	.
chr13	41459999	41465000	chr13	41609999	41615000	peak_chr13_41459_41465|ENSG00000102760.13|RGCC	38	.	.
chr13	41459999	41465000	chr13	41619999	41625000	peak_chr13_41459_41465|ENSG00000102760.13|RGCC	22	.	.
chr13	41459999	41465000	chr13	41639999	41645000	peak_chr13_41459_41465|ENSG00000102760.13|RGCC	20	.	.
chr13	41459999	41465000	chr13	41644999	41650000	peak_chr13_41459_41465|ENSG00000102760.13|RGCC	26	.	.
chr13	41459999	41465000	chr13	41649999	41655000	peak_chr13_41459_41465|ENSG00000102760.13|RGCC	46	.	.
chr13	41459999	41465000	chr13	41664999	41670000	peak_chr13_41459_41465|ENSG00000102760.13|RGCC	23	.	.
chr13	41544999	41550000	chr13	41424999	41430000	peak_chr13_41544_41550|ENSG00000288598.3,ENSG00000309623.1|ENSG00000288598,ENSG00000309623	46	.	.
chr13	41544999	41550000	chr13	41464999	41470000	peak_chr13_41544_41550|ENSG00000288598.3,ENSG00000309623.1|ENSG00000288598,ENSG00000309623	56	.	.
chr13	41544999	41550000	chr13	41554999	41560000	peak_chr13_41544_41550|ENSG00000288598.3,ENSG00000309623.1|ENSG00000288598,ENSG00000309623	155	.	.
chr13	41544999	41550000	chr13	41634999	41640000	peak_chr13_41544_41550|ENSG00000288598.3,ENSG00000309623.1|ENSG00000288598,ENSG00000309623	40	.	.
chr13	41544999	41550000	chr13	41639999	41645000	peak_chr13_41544_41550|ENSG00000288598.3,ENSG00000309623.1|ENSG00000288598,ENSG00000309623	38	.	.
chr13	41544999	41550000	chr13	41654999	41660000	peak_chr13_41544_41550|ENSG00000288598.3,ENSG00000309623.1|ENSG00000288598,ENSG00000309623	30	.	.
chr13	41544999	41550000	chr13	41664999	41670000	peak_chr13_41544_41550|ENSG00000288598.3,ENSG00000309623.1|ENSG00000288598,ENSG00000309623	35	.	.
chr13	41544999	41550000	chr13	43014999	43020000	peak_chr13_41544_41550|ENSG00000288598.3,ENSG00000309623.1|ENSG00000288598,ENSG00000309623	2	.	.
chr13	41544999	41550000	chr13	43069999	43075000	peak_chr13_41544_41550|ENSG00000288598.3,ENSG00000309623.1|ENSG00000288598,ENSG00000309623	2	.	.
chr13	41544999	41550000	chr13	43319999	43325000	peak_chr13_41544_41550|ENSG00000288598.3,ENSG00000309623.1|ENSG00000288598,ENSG00000309623	2	.	.
chr13	41544999	41550000	chr13	43529999	43535000	peak_chr13_41544_41550|ENSG00000288598.3,ENSG00000309623.1|ENSG00000288598,ENSG00000309623	2	.	.
chr13	41564999	41570000	chr13	39594999	39600000	peak_chr13_41564_41570|ENSG00000284584.1|MIR5006	1	.	.
chr13	41564999	41570000	chr13	40504999	40510000	peak_chr13_41564_41570|ENSG00000284584.1|MIR5006	2	.	.
chr13	41564999	41570000	chr13	41424999	41430000	peak_chr13_41564_41570|ENSG00000284584.1|MIR5006	38	.	.
chr13	41564999	41570000	chr13	41449999	41455000	peak_chr13_41564_41570|ENSG00000284584.1|MIR5006	5	.	.
chr13	41564999	41570000	chr13	41464999	41470000	peak_chr13_41564_41570|ENSG00000284584.1|MIR5006	26	.	.
chr13	41564999	41570000	chr13	41554999	41560000	peak_chr13_41564_41570|ENSG00000284584.1|MIR5006	37	.	.
chr13	41564999	41570000	chr13	41574999	41580000	peak_chr13_41564_41570|ENSG00000284584.1|MIR5006	54	.	.
chr13	41564999	41570000	chr13	41579999	41585000	peak_chr13_41564_41570|ENSG00000284584.1|MIR5006	17	.	.
chr13	41564999	41570000	chr13	41604999	41610000	peak_chr13_41564_41570|ENSG00000284584.1|MIR5006	40	.	.
chr13	41564999	41570000	chr13	41634999	41640000	peak_chr13_41564_41570|ENSG00000284584.1|MIR5006	14	.	.
chr13	41564999	41570000	chr13	41639999	41645000	peak_chr13_41564_41570|ENSG00000284584.1|MIR5006	26	.	.
chr13	41564999	41570000	chr13	41644999	41650000	peak_chr13_41564_41570|ENSG00000284584.1|MIR5006	29	.	.
chr13	41564999	41570000	chr13	41649999	41655000	peak_chr13_41564_41570|ENSG00000284584.1|MIR5006	32	.	.
chr13	41564999	41570000	chr13	41659999	41665000	peak_chr13_41564_41570|ENSG00000284584.1|MIR5006	4	.	.
chr13	41564999	41570000	chr13	41669999	41675000	peak_chr13_41564_41570|ENSG00000284584.1|MIR5006	5	.	.
chr13	41564999	41570000	chr13	43079999	43085000	peak_chr13_41564_41570|ENSG00000284584.1|MIR5006	2	.	.
chr13	43784999	43790000	chr13	42264999	42270000	peak_chr13_43784_43790|ENSG00000120658.14,ENSG00000287029.1,ENSG00000270522.1|ENOX1,ENSG00000287029,ENSG00000270522	2	.	.
chr13	43784999	43790000	chr13	42969999	42975000	peak_chr13_43784_43790|ENSG00000120658.14,ENSG00000287029.1,ENSG00000270522.1|ENOX1,ENSG00000287029,ENSG00000270522	13	.	.
chr13	43784999	43790000	chr13	43094999	43100000	peak_chr13_43784_43790|ENSG00000120658.14,ENSG00000287029.1,ENSG00000270522.1|ENOX1,ENSG00000287029,ENSG00000270522	6	.	.
chr13	43784999	43790000	chr13	43299999	43305000	peak_chr13_43784_43790|ENSG00000120658.14,ENSG00000287029.1,ENSG00000270522.1|ENOX1,ENSG00000287029,ENSG00000270522	24	.	.
chr13	43784999	43790000	chr13	43319999	43325000	peak_chr13_43784_43790|ENSG00000120658.14,ENSG00000287029.1,ENSG00000270522.1|ENOX1,ENSG00000287029,ENSG00000270522	23	.	.
chr13	43784999	43790000	chr13	43324999	43330000	peak_chr13_43784_43790|ENSG00000120658.14,ENSG00000287029.1,ENSG00000270522.1|ENOX1,ENSG00000287029,ENSG00000270522	38	.	.
chr13	43784999	43790000	chr13	43329999	43335000	peak_chr13_43784_43790|ENSG00000120658.14,ENSG00000287029.1,ENSG00000270522.1|ENOX1,ENSG00000287029,ENSG00000270522	16	.	.
chr13	43784999	43790000	chr13	43364999	43370000	peak_chr13_43784_43790|ENSG00000120658.14,ENSG00000287029.1,ENSG00000270522.1|ENOX1,ENSG00000287029,ENSG00000270522	25	.	.
chr13	43784999	43790000	chr13	43464999	43470000	peak_chr13_43784_43790|ENSG00000120658.14,ENSG00000287029.1,ENSG00000270522.1|ENOX1,ENSG00000287029,ENSG00000270522	5	.	.
chr13	43784999	43790000	chr13	43574999	43580000	peak_chr13_43784_43790|ENSG00000120658.14,ENSG00000287029.1,ENSG00000270522.1|ENOX1,ENSG00000287029,ENSG00000270522	22	.	.
chr13	43784999	43790000	chr13	43799999	43805000	peak_chr13_43784_43790|ENSG00000120658.14,ENSG00000287029.1,ENSG00000270522.1|ENOX1,ENSG00000287029,ENSG00000270522	31	.	.
chr13	43784999	43790000	chr13	45034999	45040000	peak_chr13_43784_43790|ENSG00000120658.14,ENSG00000287029.1,ENSG00000270522.1|ENOX1,ENSG00000287029,ENSG00000270522	2	.	.
chr13	43784999	43790000	chr13	45504999	45510000	peak_chr13_43784_43790|ENSG00000120658.14,ENSG00000287029.1,ENSG00000270522.1|ENOX1,ENSG00000287029,ENSG00000270522	2	.	.
chr13	43869999	43875000	chr13	43324999	43330000	peak_chr13_43869_43875|ENSG00000151773.13|CCDC122	6	.	.
chr13	43869999	43875000	chr13	43354999	43360000	peak_chr13_43869_43875|ENSG00000151773.13|CCDC122	3	.	.
chr13	43869999	43875000	chr13	43474999	43480000	peak_chr13_43869_43875|ENSG00000151773.13|CCDC122	4	.	.
chr13	43869999	43875000	chr13	43789999	43795000	peak_chr13_43869_43875|ENSG00000151773.13|CCDC122	21	.	.
chr13	43869999	43875000	chr13	43794999	43800000	peak_chr13_43869_43875|ENSG00000151773.13|CCDC122	35	.	.
chr13	43869999	43875000	chr13	43799999	43805000	peak_chr13_43869_43875|ENSG00000151773.13|CCDC122	22	.	.
chr13	43869999	43875000	chr13	43804999	43810000	peak_chr13_43869_43875|ENSG00000151773.13|CCDC122	54	.	.
chr13	43869999	43875000	chr13	43819999	43825000	peak_chr13_43869_43875|ENSG00000151773.13|CCDC122	8	.	.
chr13	43869999	43875000	chr13	44979999	44985000	peak_chr13_43869_43875|ENSG00000151773.13|CCDC122	3	.	.
chr13	43869999	43875000	chr13	45284999	45290000	peak_chr13_43869_43875|ENSG00000151773.13|CCDC122	2	.	.
chr13	43874999	43880000	chr13	42064999	42070000	peak_chr13_43874_43880|ENSG00000151773.13,ENSG00000274001.1,ENSG00000179630.11|CCDC122,ENSG00000274001,LACC1	2	.	.
chr13	43874999	43880000	chr13	42984999	42990000	peak_chr13_43874_43880|ENSG00000151773.13,ENSG00000274001.1,ENSG00000179630.11|CCDC122,ENSG00000274001,LACC1	4	.	.
chr13	43874999	43880000	chr13	43319999	43325000	peak_chr13_43874_43880|ENSG00000151773.13,ENSG00000274001.1,ENSG00000179630.11|CCDC122,ENSG00000274001,LACC1	16	.	.
chr13	43874999	43880000	chr13	43324999	43330000	peak_chr13_43874_43880|ENSG00000151773.13,ENSG00000274001.1,ENSG00000179630.11|CCDC122,ENSG00000274001,LACC1	19	.	.
chr13	43874999	43880000	chr13	43574999	43580000	peak_chr13_43874_43880|ENSG00000151773.13,ENSG00000274001.1,ENSG00000179630.11|CCDC122,ENSG00000274001,LACC1	6	.	.
chr13	43874999	43880000	chr13	43694999	43700000	peak_chr13_43874_43880|ENSG00000151773.13,ENSG00000274001.1,ENSG00000179630.11|CCDC122,ENSG00000274001,LACC1	6	.	.
chr13	43874999	43880000	chr13	43794999	43800000	peak_chr13_43874_43880|ENSG00000151773.13,ENSG00000274001.1,ENSG00000179630.11|CCDC122,ENSG00000274001,LACC1	39	.	.
chr13	43874999	43880000	chr13	43799999	43805000	peak_chr13_43874_43880|ENSG00000151773.13,ENSG00000274001.1,ENSG00000179630.11|CCDC122,ENSG00000274001,LACC1	27	.	.
chr13	43874999	43880000	chr13	43804999	43810000	peak_chr13_43874_43880|ENSG00000151773.13,ENSG00000274001.1,ENSG00000179630.11|CCDC122,ENSG00000274001,LACC1	56	.	.
chr13	43874999	43880000	chr13	45039999	45045000	peak_chr13_43874_43880|ENSG00000151773.13,ENSG00000274001.1,ENSG00000179630.11|CCDC122,ENSG00000274001,LACC1	2	.	.
chr13	44434999	44440000	chr13	43169999	43175000	peak_chr13_44434_44440|ENSG00000102804.16,ENSG00000294712.1,ENSG00000293354.1|TSC22D1,ENSG00000294712,ENSG00000293354	2	.	.
chr13	44434999	44440000	chr13	43899999	43905000	peak_chr13_44434_44440|ENSG00000102804.16,ENSG00000294712.1,ENSG00000293354.1|TSC22D1,ENSG00000294712,ENSG00000293354	5	.	.
chr13	44434999	44440000	chr13	43984999	43990000	peak_chr13_44434_44440|ENSG00000102804.16,ENSG00000294712.1,ENSG00000293354.1|TSC22D1,ENSG00000294712,ENSG00000293354	15	.	.
chr13	44434999	44440000	chr13	44039999	44045000	peak_chr13_44434_44440|ENSG00000102804.16,ENSG00000294712.1,ENSG00000293354.1|TSC22D1,ENSG00000294712,ENSG00000293354	15	.	.
chr13	44434999	44440000	chr13	44044999	44050000	peak_chr13_44434_44440|ENSG00000102804.16,ENSG00000294712.1,ENSG00000293354.1|TSC22D1,ENSG00000294712,ENSG00000293354	38	.	.
chr13	44434999	44440000	chr13	44049999	44055000	peak_chr13_44434_44440|ENSG00000102804.16,ENSG00000294712.1,ENSG00000293354.1|TSC22D1,ENSG00000294712,ENSG00000293354	52	.	.
chr13	44434999	44440000	chr13	44099999	44105000	peak_chr13_44434_44440|ENSG00000102804.16,ENSG00000294712.1,ENSG00000293354.1|TSC22D1,ENSG00000294712,ENSG00000293354	21	.	.
chr13	44434999	44440000	chr13	44204999	44210000	peak_chr13_44434_44440|ENSG00000102804.16,ENSG00000294712.1,ENSG00000293354.1|TSC22D1,ENSG00000294712,ENSG00000293354	50	.	.
chr13	44434999	44440000	chr13	44209999	44215000	peak_chr13_44434_44440|ENSG00000102804.16,ENSG00000294712.1,ENSG00000293354.1|TSC22D1,ENSG00000294712,ENSG00000293354	68	.	.
chr13	44434999	44440000	chr13	44244999	44250000	peak_chr13_44434_44440|ENSG00000102804.16,ENSG00000294712.1,ENSG00000293354.1|TSC22D1,ENSG00000294712,ENSG00000293354	25	.	.
chr13	44434999	44440000	chr13	45279999	45285000	peak_chr13_44434_44440|ENSG00000102804.16,ENSG00000294712.1,ENSG00000293354.1|TSC22D1,ENSG00000294712,ENSG00000293354	3	.	.
chr13	45044999	45050000	chr13	43769999	43775000	peak_chr13_45044_45050|ENSG00000223732.3,ENSG00000293839.1|ENSG00000223732,ENSG00000293839	2	.	.
chr13	45044999	45050000	chr13	43849999	43855000	peak_chr13_45044_45050|ENSG00000223732.3,ENSG00000293839.1|ENSG00000223732,ENSG00000293839	2	.	.
chr13	45044999	45050000	chr13	45099999	45105000	peak_chr13_45044_45050|ENSG00000223732.3,ENSG00000293839.1|ENSG00000223732,ENSG00000293839	15	.	.
chr13	45044999	45050000	chr13	45189999	45195000	peak_chr13_45044_45050|ENSG00000223732.3,ENSG00000293839.1|ENSG00000223732,ENSG00000293839	49	.	.
chr13	45044999	45050000	chr13	45269999	45275000	peak_chr13_45044_45050|ENSG00000223732.3,ENSG00000293839.1|ENSG00000223732,ENSG00000293839	26	.	.
chr13	45044999	45050000	chr13	45284999	45290000	peak_chr13_45044_45050|ENSG00000223732.3,ENSG00000293839.1|ENSG00000223732,ENSG00000293839	10	.	.
chr13	45044999	45050000	chr13	45294999	45300000	peak_chr13_45044_45050|ENSG00000223732.3,ENSG00000293839.1|ENSG00000223732,ENSG00000293839	9	.	.
chr13	45194999	45200000	chr13	43774999	43780000	peak_chr13_45194_45200|ENSG00000188342.13|GTF2F2	2	.	.
chr13	45194999	45200000	chr13	43834999	43840000	peak_chr13_45194_45200|ENSG00000188342.13|GTF2F2	2	.	.
chr13	45194999	45200000	chr13	45054999	45060000	peak_chr13_45194_45200|ENSG00000188342.13|GTF2F2	6	.	.
chr13	45194999	45200000	chr13	45099999	45105000	peak_chr13_45194_45200|ENSG00000188342.13|GTF2F2	19	.	.
chr13	45194999	45200000	chr13	45274999	45280000	peak_chr13_45194_45200|ENSG00000188342.13|GTF2F2	52	.	.
chr13	45194999	45200000	chr13	45279999	45285000	peak_chr13_45194_45200|ENSG00000188342.13|GTF2F2	40	.	.
chr13	45194999	45200000	chr13	46229999	46235000	peak_chr13_45194_45200|ENSG00000188342.13|GTF2F2	3	.	.
chr13	49494999	49500000	chr13	49294999	49300000	peak_chr13_49494_49500|ENSG00000136147.18|PHF11	6	.	.
chr13	49494999	49500000	chr13	49299999	49305000	peak_chr13_49494_49500|ENSG00000136147.18|PHF11	35	.	.
chr13	49494999	49500000	chr13	49304999	49310000	peak_chr13_49494_49500|ENSG00000136147.18|PHF11	26	.	.
chr13	49494999	49500000	chr13	50679999	50685000	peak_chr13_49494_49500|ENSG00000136147.18|PHF11	2	.	.
chr13	49494999	49500000	chr13	51249999	51255000	peak_chr13_49494_49500|ENSG00000136147.18|PHF11	2	.	.
chr13	51219999	51225000	chr13	49254999	49260000	peak_chr13_51219_51225|ENSG00000150510.17|FAM124A	2	.	.
chr13	51219999	51225000	chr13	49299999	49305000	peak_chr13_51219_51225|ENSG00000150510.17|FAM124A	2	.	.
chr13	51219999	51225000	chr13	49304999	49310000	peak_chr13_51219_51225|ENSG00000150510.17|FAM124A	2	.	.
chr13	51219999	51225000	chr13	49444999	49450000	peak_chr13_51219_51225|ENSG00000150510.17|FAM124A	2	.	.
chr13	51219999	51225000	chr13	49579999	49585000	peak_chr13_51219_51225|ENSG00000150510.17|FAM124A	3	.	.
chr13	51219999	51225000	chr13	49649999	49655000	peak_chr13_51219_51225|ENSG00000150510.17|FAM124A	2	.	.
chr13	51219999	51225000	chr13	49669999	49675000	peak_chr13_51219_51225|ENSG00000150510.17|FAM124A	2	.	.
chr13	51219999	51225000	chr13	49729999	49735000	peak_chr13_51219_51225|ENSG00000150510.17|FAM124A	2	.	.
chr13	51219999	51225000	chr13	49764999	49770000	peak_chr13_51219_51225|ENSG00000150510.17|FAM124A	2	.	.
chr13	51219999	51225000	chr13	51239999	51245000	peak_chr13_51219_51225|ENSG00000150510.17|FAM124A	153	.	.
chr13	51219999	51225000	chr13	51244999	51250000	peak_chr13_51219_51225|ENSG00000150510.17|FAM124A	124	.	.
chr13	51219999	51225000	chr13	51249999	51255000	peak_chr13_51219_51225|ENSG00000150510.17|FAM124A	47	.	.
chr13	51219999	51225000	chr13	51264999	51270000	peak_chr13_51219_51225|ENSG00000150510.17|FAM124A	71	.	.
chr13	51219999	51225000	chr13	51269999	51275000	peak_chr13_51219_51225|ENSG00000150510.17|FAM124A	121	.	.
chr13	51219999	51225000	chr13	51284999	51290000	peak_chr13_51219_51225|ENSG00000150510.17|FAM124A	27	.	.
chr13	51219999	51225000	chr13	52654999	52660000	peak_chr13_51219_51225|ENSG00000150510.17|FAM124A	2	.	.
chr13	51579999	51585000	chr13	50069999	50075000	peak_chr13_51579_51585|ENSG00000139668.9|WDFY2	3	.	.
chr13	51579999	51585000	chr13	51634999	51640000	peak_chr13_51579_51585|ENSG00000139668.9|WDFY2	50	.	.
chr13	51579999	51585000	chr13	51684999	51690000	peak_chr13_51579_51585|ENSG00000139668.9|WDFY2	41	.	.
chr13	51579999	51585000	chr13	51729999	51735000	peak_chr13_51579_51585|ENSG00000139668.9|WDFY2	20	.	.
chr13	51579999	51585000	chr13	51739999	51745000	peak_chr13_51579_51585|ENSG00000139668.9|WDFY2	8	.	.
chr13	51579999	51585000	chr13	51759999	51765000	peak_chr13_51579_51585|ENSG00000139668.9|WDFY2	38	.	.
chr13	51724999	51730000	chr13	51439999	51445000	peak_chr13_51724_51730|ENSG00000295692.1|ENSG00000295692	16	.	.
chr13	51724999	51730000	chr13	51604999	51610000	peak_chr13_51724_51730|ENSG00000295692.1|ENSG00000295692	15	.	.
chr13	51724999	51730000	chr13	51619999	51625000	peak_chr13_51724_51730|ENSG00000295692.1|ENSG00000295692	34	.	.
chr13	51724999	51730000	chr13	51629999	51635000	peak_chr13_51724_51730|ENSG00000295692.1|ENSG00000295692	44	.	.
chr13	51724999	51730000	chr13	51634999	51640000	peak_chr13_51724_51730|ENSG00000295692.1|ENSG00000295692	44	.	.
chr13	51724999	51730000	chr13	51639999	51645000	peak_chr13_51724_51730|ENSG00000295692.1|ENSG00000295692	7	.	.
chr13	51724999	51730000	chr13	51684999	51690000	peak_chr13_51724_51730|ENSG00000295692.1|ENSG00000295692	55	.	.
chr13	51799999	51805000	chr13	49929999	49935000	peak_chr13_51799_51805|ENSG00000102796.12,ENSG00000231856.5|DHRS12,ENSG00000231856	2	.	.
chr13	51799999	51805000	chr13	50419999	50425000	peak_chr13_51799_51805|ENSG00000102796.12,ENSG00000231856.5|DHRS12,ENSG00000231856	2	.	.
chr13	51799999	51805000	chr13	50684999	50690000	peak_chr13_51799_51805|ENSG00000102796.12,ENSG00000231856.5|DHRS12,ENSG00000231856	6	.	.
chr13	51799999	51805000	chr13	51224999	51230000	peak_chr13_51799_51805|ENSG00000102796.12,ENSG00000231856.5|DHRS12,ENSG00000231856	17	.	.
chr13	51799999	51805000	chr13	51249999	51255000	peak_chr13_51799_51805|ENSG00000102796.12,ENSG00000231856.5|DHRS12,ENSG00000231856	25	.	.
chr13	51799999	51805000	chr13	51269999	51275000	peak_chr13_51799_51805|ENSG00000102796.12,ENSG00000231856.5|DHRS12,ENSG00000231856	22	.	.
chr13	51799999	51805000	chr13	51444999	51450000	peak_chr13_51799_51805|ENSG00000102796.12,ENSG00000231856.5|DHRS12,ENSG00000231856	6	.	.
chr13	51799999	51805000	chr13	51609999	51615000	peak_chr13_51799_51805|ENSG00000102796.12,ENSG00000231856.5|DHRS12,ENSG00000231856	7	.	.
chr13	51799999	51805000	chr13	51614999	51620000	peak_chr13_51799_51805|ENSG00000102796.12,ENSG00000231856.5|DHRS12,ENSG00000231856	6	.	.
chr13	51799999	51805000	chr13	51619999	51625000	peak_chr13_51799_51805|ENSG00000102796.12,ENSG00000231856.5|DHRS12,ENSG00000231856	8	.	.
chr13	51799999	51805000	chr13	51629999	51635000	peak_chr13_51799_51805|ENSG00000102796.12,ENSG00000231856.5|DHRS12,ENSG00000231856	40	.	.
chr13	51799999	51805000	chr13	51684999	51690000	peak_chr13_51799_51805|ENSG00000102796.12,ENSG00000231856.5|DHRS12,ENSG00000231856	14	.	.
chr13	57629999	57635000	chr13	57639999	57645000	peak_chr13_57629_57635|ENSG00000288765.2,ENSG00000118946.12,ENSG00000278722.1|ENSG00000288765,PCDH17,ENSG00000278722	158	.	.
chr13	57629999	57635000	chr13	57644999	57650000	peak_chr13_57629_57635|ENSG00000288765.2,ENSG00000118946.12,ENSG00000278722.1|ENSG00000288765,PCDH17,ENSG00000278722	109	.	.
chr13	57629999	57635000	chr13	57654999	57660000	peak_chr13_57629_57635|ENSG00000288765.2,ENSG00000118946.12,ENSG00000278722.1|ENSG00000288765,PCDH17,ENSG00000278722	78	.	.
chr13	57629999	57635000	chr13	57659999	57665000	peak_chr13_57629_57635|ENSG00000288765.2,ENSG00000118946.12,ENSG00000278722.1|ENSG00000288765,PCDH17,ENSG00000278722	91	.	.
chr13	57629999	57635000	chr13	57689999	57695000	peak_chr13_57629_57635|ENSG00000288765.2,ENSG00000118946.12,ENSG00000278722.1|ENSG00000288765,PCDH17,ENSG00000278722	49	.	.
chr13	57629999	57635000	chr13	57739999	57745000	peak_chr13_57629_57635|ENSG00000288765.2,ENSG00000118946.12,ENSG00000278722.1|ENSG00000288765,PCDH17,ENSG00000278722	41	.	.
chr13	57629999	57635000	chr13	57854999	57860000	peak_chr13_57629_57635|ENSG00000288765.2,ENSG00000118946.12,ENSG00000278722.1|ENSG00000288765,PCDH17,ENSG00000278722	66	.	.
chr13	57629999	57635000	chr13	59269999	59275000	peak_chr13_57629_57635|ENSG00000288765.2,ENSG00000118946.12,ENSG00000278722.1|ENSG00000288765,PCDH17,ENSG00000278722	2	.	.
chr13	57629999	57635000	chr13	59304999	59310000	peak_chr13_57629_57635|ENSG00000288765.2,ENSG00000118946.12,ENSG00000278722.1|ENSG00000288765,PCDH17,ENSG00000278722	2	.	.
chr13	57629999	57635000	chr13	59314999	59320000	peak_chr13_57629_57635|ENSG00000288765.2,ENSG00000118946.12,ENSG00000278722.1|ENSG00000288765,PCDH17,ENSG00000278722	2	.	.
chr13	66989999	66995000	chr13	65544999	65550000	peak_chr13_66989_66995|ENSG00000225263.2|PCDH9-AS3	2	.	.
chr13	66989999	66995000	chr13	65839999	65845000	peak_chr13_66989_66995|ENSG00000225263.2|PCDH9-AS3	2	.	.
chr13	66989999	66995000	chr13	66314999	66320000	peak_chr13_66989_66995|ENSG00000225263.2|PCDH9-AS3	3	.	.
chr13	66989999	66995000	chr13	66649999	66655000	peak_chr13_66989_66995|ENSG00000225263.2|PCDH9-AS3	5	.	.
chr13	66989999	66995000	chr13	66684999	66690000	peak_chr13_66989_66995|ENSG00000225263.2|PCDH9-AS3	22	.	.
chr13	66989999	66995000	chr13	66689999	66695000	peak_chr13_66989_66995|ENSG00000225263.2|PCDH9-AS3	4	.	.
chr13	66989999	66995000	chr13	66694999	66700000	peak_chr13_66989_66995|ENSG00000225263.2|PCDH9-AS3	19	.	.
chr13	66989999	66995000	chr13	66699999	66705000	peak_chr13_66989_66995|ENSG00000225263.2|PCDH9-AS3	15	.	.
chr13	66989999	66995000	chr13	66794999	66800000	peak_chr13_66989_66995|ENSG00000225263.2|PCDH9-AS3	17	.	.
chr13	66989999	66995000	chr13	66799999	66805000	peak_chr13_66989_66995|ENSG00000225263.2|PCDH9-AS3	11	.	.
chr13	66989999	66995000	chr13	66854999	66860000	peak_chr13_66989_66995|ENSG00000225263.2|PCDH9-AS3	6	.	.
chr13	66989999	66995000	chr13	66864999	66870000	peak_chr13_66989_66995|ENSG00000225263.2|PCDH9-AS3	6	.	.
chr13	66989999	66995000	chr13	66874999	66880000	peak_chr13_66989_66995|ENSG00000225263.2|PCDH9-AS3	9	.	.
chr13	66989999	66995000	chr13	66884999	66890000	peak_chr13_66989_66995|ENSG00000225263.2|PCDH9-AS3	40	.	.
chr13	66989999	66995000	chr13	66889999	66895000	peak_chr13_66989_66995|ENSG00000225263.2|PCDH9-AS3	5	.	.
chr13	66989999	66995000	chr13	66894999	66900000	peak_chr13_66989_66995|ENSG00000225263.2|PCDH9-AS3	23	.	.
chr13	66989999	66995000	chr13	66999999	67005000	peak_chr13_66989_66995|ENSG00000225263.2|PCDH9-AS3	33	.	.
chr13	66989999	66995000	chr13	67004999	67010000	peak_chr13_66989_66995|ENSG00000225263.2|PCDH9-AS3	14	.	.
chr13	66989999	66995000	chr13	67009999	67015000	peak_chr13_66989_66995|ENSG00000225263.2|PCDH9-AS3	12	.	.
chr13	66989999	66995000	chr13	67034999	67040000	peak_chr13_66989_66995|ENSG00000225263.2|PCDH9-AS3	51	.	.
chr13	66989999	66995000	chr13	67039999	67045000	peak_chr13_66989_66995|ENSG00000225263.2|PCDH9-AS3	36	.	.
chr13	66989999	66995000	chr13	67044999	67050000	peak_chr13_66989_66995|ENSG00000225263.2|PCDH9-AS3	22	.	.
chr13	66989999	66995000	chr13	67049999	67055000	peak_chr13_66989_66995|ENSG00000225263.2|PCDH9-AS3	33	.	.
chr13	66989999	66995000	chr13	67059999	67065000	peak_chr13_66989_66995|ENSG00000225263.2|PCDH9-AS3	20	.	.
chr13	66989999	66995000	chr13	67064999	67070000	peak_chr13_66989_66995|ENSG00000225263.2|PCDH9-AS3	8	.	.
chr13	66989999	66995000	chr13	67074999	67080000	peak_chr13_66989_66995|ENSG00000225263.2|PCDH9-AS3	10	.	.
chr13	66989999	66995000	chr13	67079999	67085000	peak_chr13_66989_66995|ENSG00000225263.2|PCDH9-AS3	6	.	.
chr13	66989999	66995000	chr13	67084999	67090000	peak_chr13_66989_66995|ENSG00000225263.2|PCDH9-AS3	20	.	.
chr13	66989999	66995000	chr13	67099999	67105000	peak_chr13_66989_66995|ENSG00000225263.2|PCDH9-AS3	6	.	.
chr13	66989999	66995000	chr13	67104999	67110000	peak_chr13_66989_66995|ENSG00000225263.2|PCDH9-AS3	6	.	.
chr13	66989999	66995000	chr13	67129999	67135000	peak_chr13_66989_66995|ENSG00000225263.2|PCDH9-AS3	14	.	.
chr13	66989999	66995000	chr13	67214999	67220000	peak_chr13_66989_66995|ENSG00000225263.2|PCDH9-AS3	24	.	.
chr13	66989999	66995000	chr13	67219999	67225000	peak_chr13_66989_66995|ENSG00000225263.2|PCDH9-AS3	23	.	.
chr13	67224999	67230000	chr13	65639999	65645000	peak_chr13_67224_67230|ENSG00000184226.15|PCDH9	7	.	.
chr13	67224999	67230000	chr13	65649999	65655000	peak_chr13_67224_67230|ENSG00000184226.15|PCDH9	8	.	.
chr13	67224999	67230000	chr13	65654999	65660000	peak_chr13_67224_67230|ENSG00000184226.15|PCDH9	13	.	.
chr13	67224999	67230000	chr13	65669999	65675000	peak_chr13_67224_67230|ENSG00000184226.15|PCDH9	2	.	.
chr13	67224999	67230000	chr13	65854999	65860000	peak_chr13_67224_67230|ENSG00000184226.15|PCDH9	5	.	.
chr13	67224999	67230000	chr13	65919999	65925000	peak_chr13_67224_67230|ENSG00000184226.15|PCDH9	7	.	.
chr13	67224999	67230000	chr13	65924999	65930000	peak_chr13_67224_67230|ENSG00000184226.15|PCDH9	7	.	.
chr13	67224999	67230000	chr13	65934999	65940000	peak_chr13_67224_67230|ENSG00000184226.15|PCDH9	2	.	.
chr13	67224999	67230000	chr13	65944999	65950000	peak_chr13_67224_67230|ENSG00000184226.15|PCDH9	2	.	.
chr13	67224999	67230000	chr13	66349999	66355000	peak_chr13_67224_67230|ENSG00000184226.15|PCDH9	5	.	.
chr13	67224999	67230000	chr13	66489999	66495000	peak_chr13_67224_67230|ENSG00000184226.15|PCDH9	3	.	.
chr13	67224999	67230000	chr13	66589999	66595000	peak_chr13_67224_67230|ENSG00000184226.15|PCDH9	4	.	.
chr13	67224999	67230000	chr13	66654999	66660000	peak_chr13_67224_67230|ENSG00000184226.15|PCDH9	15	.	.
chr13	67224999	67230000	chr13	66664999	66670000	peak_chr13_67224_67230|ENSG00000184226.15|PCDH9	10	.	.
chr13	67224999	67230000	chr13	66674999	66680000	peak_chr13_67224_67230|ENSG00000184226.15|PCDH9	14	.	.
chr13	67224999	67230000	chr13	66684999	66690000	peak_chr13_67224_67230|ENSG00000184226.15|PCDH9	16	.	.
chr13	67224999	67230000	chr13	66689999	66695000	peak_chr13_67224_67230|ENSG00000184226.15|PCDH9	16	.	.
chr13	67224999	67230000	chr13	66714999	66720000	peak_chr13_67224_67230|ENSG00000184226.15|PCDH9	15	.	.
chr13	67224999	67230000	chr13	66724999	66730000	peak_chr13_67224_67230|ENSG00000184226.15|PCDH9	14	.	.
chr13	67224999	67230000	chr13	66729999	66735000	peak_chr13_67224_67230|ENSG00000184226.15|PCDH9	5	.	.
chr13	67224999	67230000	chr13	66779999	66785000	peak_chr13_67224_67230|ENSG00000184226.15|PCDH9	5	.	.
chr13	67224999	67230000	chr13	66804999	66810000	peak_chr13_67224_67230|ENSG00000184226.15|PCDH9	17	.	.
chr13	67224999	67230000	chr13	66829999	66835000	peak_chr13_67224_67230|ENSG00000184226.15|PCDH9	5	.	.
chr13	67224999	67230000	chr13	66839999	66845000	peak_chr13_67224_67230|ENSG00000184226.15|PCDH9	4	.	.
chr13	67224999	67230000	chr13	66854999	66860000	peak_chr13_67224_67230|ENSG00000184226.15|PCDH9	4	.	.
chr13	67224999	67230000	chr13	66859999	66865000	peak_chr13_67224_67230|ENSG00000184226.15|PCDH9	5	.	.
chr13	67224999	67230000	chr13	66864999	66870000	peak_chr13_67224_67230|ENSG00000184226.15|PCDH9	12	.	.
chr13	67224999	67230000	chr13	66884999	66890000	peak_chr13_67224_67230|ENSG00000184226.15|PCDH9	24	.	.
chr13	67224999	67230000	chr13	66894999	66900000	peak_chr13_67224_67230|ENSG00000184226.15|PCDH9	14	.	.
chr13	67224999	67230000	chr13	66924999	66930000	peak_chr13_67224_67230|ENSG00000184226.15|PCDH9	22	.	.
chr13	67224999	67230000	chr13	66944999	66950000	peak_chr13_67224_67230|ENSG00000184226.15|PCDH9	5	.	.
chr13	67224999	67230000	chr13	66964999	66970000	peak_chr13_67224_67230|ENSG00000184226.15|PCDH9	4	.	.
chr13	67224999	67230000	chr13	66969999	66975000	peak_chr13_67224_67230|ENSG00000184226.15|PCDH9	15	.	.
chr13	67224999	67230000	chr13	66979999	66985000	peak_chr13_67224_67230|ENSG00000184226.15|PCDH9	5	.	.
chr13	67224999	67230000	chr13	66984999	66990000	peak_chr13_67224_67230|ENSG00000184226.15|PCDH9	21	.	.
chr13	67224999	67230000	chr13	66999999	67005000	peak_chr13_67224_67230|ENSG00000184226.15|PCDH9	16	.	.
chr13	67224999	67230000	chr13	67004999	67010000	peak_chr13_67224_67230|ENSG00000184226.15|PCDH9	24	.	.
chr13	67224999	67230000	chr13	67009999	67015000	peak_chr13_67224_67230|ENSG00000184226.15|PCDH9	22	.	.
chr13	67224999	67230000	chr13	67034999	67040000	peak_chr13_67224_67230|ENSG00000184226.15|PCDH9	57	.	.
chr13	67224999	67230000	chr13	67039999	67045000	peak_chr13_67224_67230|ENSG00000184226.15|PCDH9	35	.	.
chr13	67224999	67230000	chr13	67044999	67050000	peak_chr13_67224_67230|ENSG00000184226.15|PCDH9	32	.	.
chr13	67224999	67230000	chr13	67049999	67055000	peak_chr13_67224_67230|ENSG00000184226.15|PCDH9	30	.	.
chr13	67224999	67230000	chr13	67059999	67065000	peak_chr13_67224_67230|ENSG00000184226.15|PCDH9	23	.	.
chr13	67224999	67230000	chr13	67064999	67070000	peak_chr13_67224_67230|ENSG00000184226.15|PCDH9	25	.	.
chr13	67224999	67230000	chr13	67069999	67075000	peak_chr13_67224_67230|ENSG00000184226.15|PCDH9	34	.	.
chr13	67224999	67230000	chr13	67074999	67080000	peak_chr13_67224_67230|ENSG00000184226.15|PCDH9	54	.	.
chr13	67224999	67230000	chr13	67079999	67085000	peak_chr13_67224_67230|ENSG00000184226.15|PCDH9	28	.	.
chr13	67224999	67230000	chr13	67084999	67090000	peak_chr13_67224_67230|ENSG00000184226.15|PCDH9	42	.	.
chr13	67224999	67230000	chr13	67094999	67100000	peak_chr13_67224_67230|ENSG00000184226.15|PCDH9	6	.	.
chr13	67224999	67230000	chr13	67099999	67105000	peak_chr13_67224_67230|ENSG00000184226.15|PCDH9	35	.	.
chr13	67224999	67230000	chr13	67104999	67110000	peak_chr13_67224_67230|ENSG00000184226.15|PCDH9	10	.	.
chr13	67224999	67230000	chr13	67114999	67120000	peak_chr13_67224_67230|ENSG00000184226.15|PCDH9	25	.	.
chr13	67224999	67230000	chr13	67214999	67220000	peak_chr13_67224_67230|ENSG00000184226.15|PCDH9	68	.	.
chr13	67229999	67235000	chr13	65654999	65660000	peak_chr13_67229_67235|ENSG00000184226.15|PCDH9	6	.	.
chr13	67229999	67235000	chr13	65949999	65955000	peak_chr13_67229_67235|ENSG00000184226.15|PCDH9	2	.	.
chr13	67229999	67235000	chr13	66069999	66075000	peak_chr13_67229_67235|ENSG00000184226.15|PCDH9	2	.	.
chr13	67229999	67235000	chr13	66154999	66160000	peak_chr13_67229_67235|ENSG00000184226.15|PCDH9	2	.	.
chr13	67229999	67235000	chr13	66259999	66265000	peak_chr13_67229_67235|ENSG00000184226.15|PCDH9	3	.	.
chr13	67229999	67235000	chr13	66289999	66295000	peak_chr13_67229_67235|ENSG00000184226.15|PCDH9	4	.	.
chr13	67229999	67235000	chr13	66314999	66320000	peak_chr13_67229_67235|ENSG00000184226.15|PCDH9	3	.	.
chr13	67229999	67235000	chr13	66334999	66340000	peak_chr13_67229_67235|ENSG00000184226.15|PCDH9	4	.	.
chr13	67229999	67235000	chr13	66344999	66350000	peak_chr13_67229_67235|ENSG00000184226.15|PCDH9	3	.	.
chr13	67229999	67235000	chr13	66354999	66360000	peak_chr13_67229_67235|ENSG00000184226.15|PCDH9	3	.	.
chr13	67229999	67235000	chr13	66379999	66385000	peak_chr13_67229_67235|ENSG00000184226.15|PCDH9	3	.	.
chr13	67229999	67235000	chr13	66639999	66645000	peak_chr13_67229_67235|ENSG00000184226.15|PCDH9	10	.	.
chr13	67229999	67235000	chr13	66654999	66660000	peak_chr13_67229_67235|ENSG00000184226.15|PCDH9	6	.	.
chr13	67229999	67235000	chr13	66674999	66680000	peak_chr13_67229_67235|ENSG00000184226.15|PCDH9	4	.	.
chr13	67229999	67235000	chr13	66684999	66690000	peak_chr13_67229_67235|ENSG00000184226.15|PCDH9	15	.	.
chr13	67229999	67235000	chr13	66694999	66700000	peak_chr13_67229_67235|ENSG00000184226.15|PCDH9	16	.	.
chr13	67229999	67235000	chr13	66754999	66760000	peak_chr13_67229_67235|ENSG00000184226.15|PCDH9	5	.	.
chr13	67229999	67235000	chr13	66789999	66795000	peak_chr13_67229_67235|ENSG00000184226.15|PCDH9	4	.	.
chr13	67229999	67235000	chr13	66884999	66890000	peak_chr13_67229_67235|ENSG00000184226.15|PCDH9	24	.	.
chr13	67229999	67235000	chr13	66969999	66975000	peak_chr13_67229_67235|ENSG00000184226.15|PCDH9	4	.	.
chr13	67229999	67235000	chr13	66984999	66990000	peak_chr13_67229_67235|ENSG00000184226.15|PCDH9	4	.	.
chr13	67229999	67235000	chr13	67009999	67015000	peak_chr13_67229_67235|ENSG00000184226.15|PCDH9	18	.	.
chr13	67229999	67235000	chr13	67014999	67020000	peak_chr13_67229_67235|ENSG00000184226.15|PCDH9	4	.	.
chr13	67229999	67235000	chr13	67034999	67040000	peak_chr13_67229_67235|ENSG00000184226.15|PCDH9	18	.	.
chr13	67229999	67235000	chr13	67039999	67045000	peak_chr13_67229_67235|ENSG00000184226.15|PCDH9	18	.	.
chr13	67229999	67235000	chr13	67044999	67050000	peak_chr13_67229_67235|ENSG00000184226.15|PCDH9	17	.	.
chr13	67229999	67235000	chr13	67049999	67055000	peak_chr13_67229_67235|ENSG00000184226.15|PCDH9	22	.	.
chr13	67229999	67235000	chr13	67064999	67070000	peak_chr13_67229_67235|ENSG00000184226.15|PCDH9	8	.	.
chr13	67229999	67235000	chr13	67069999	67075000	peak_chr13_67229_67235|ENSG00000184226.15|PCDH9	15	.	.
chr13	67229999	67235000	chr13	67079999	67085000	peak_chr13_67229_67235|ENSG00000184226.15|PCDH9	6	.	.
chr13	67229999	67235000	chr13	67099999	67105000	peak_chr13_67229_67235|ENSG00000184226.15|PCDH9	7	.	.
chr13	67229999	67235000	chr13	67124999	67130000	peak_chr13_67229_67235|ENSG00000184226.15|PCDH9	7	.	.
chr13	67229999	67235000	chr13	67144999	67150000	peak_chr13_67229_67235|ENSG00000184226.15|PCDH9	6	.	.
chr13	77594999	77600000	chr13	75984999	75990000	peak_chr13_77594_77600|ENSG00000136155.17|SCEL	2	.	.
chr13	77594999	77600000	chr13	77614999	77620000	peak_chr13_77594_77600|ENSG00000136155.17|SCEL	16	.	.
chr13	77594999	77600000	chr13	77689999	77695000	peak_chr13_77594_77600|ENSG00000136155.17|SCEL	57	.	.
chr13	77594999	77600000	chr13	77744999	77750000	peak_chr13_77594_77600|ENSG00000136155.17|SCEL	49	.	.
chr13	77594999	77600000	chr13	77749999	77755000	peak_chr13_77594_77600|ENSG00000136155.17|SCEL	38	.	.
chr13	77694999	77700000	chr13	76154999	76160000	peak_chr13_77694_77700|ENSG00000139737.23,ENSG00000266325.1|SLAIN1,MIR3665	2	.	.
chr13	77694999	77700000	chr13	77489999	77495000	peak_chr13_77694_77700|ENSG00000139737.23,ENSG00000266325.1|SLAIN1,MIR3665	6	.	.
chr13	77694999	77700000	chr13	77579999	77585000	peak_chr13_77694_77700|ENSG00000139737.23,ENSG00000266325.1|SLAIN1,MIR3665	48	.	.
chr13	77694999	77700000	chr13	77589999	77595000	peak_chr13_77694_77700|ENSG00000139737.23,ENSG00000266325.1|SLAIN1,MIR3665	69	.	.
chr13	77694999	77700000	chr13	77734999	77740000	peak_chr13_77694_77700|ENSG00000139737.23,ENSG00000266325.1|SLAIN1,MIR3665	23	.	.
chr13	77694999	77700000	chr13	77744999	77750000	peak_chr13_77694_77700|ENSG00000139737.23,ENSG00000266325.1|SLAIN1,MIR3665	73	.	.
chr13	77694999	77700000	chr13	77749999	77755000	peak_chr13_77694_77700|ENSG00000139737.23,ENSG00000266325.1|SLAIN1,MIR3665	51	.	.
chr13	77694999	77700000	chr13	79494999	79500000	peak_chr13_77694_77700|ENSG00000139737.23,ENSG00000266325.1|SLAIN1,MIR3665	2	.	.
chr13	77729999	77735000	chr13	77564999	77570000	peak_chr13_77729_77735|ENSG00000307147.1|ENSG00000307147	16	.	.
chr13	77729999	77735000	chr13	77579999	77585000	peak_chr13_77729_77735|ENSG00000307147.1|ENSG00000307147	14	.	.
chr13	77729999	77735000	chr13	77614999	77620000	peak_chr13_77729_77735|ENSG00000307147.1|ENSG00000307147	15	.	.
chr13	77729999	77735000	chr13	77744999	77750000	peak_chr13_77729_77735|ENSG00000307147.1|ENSG00000307147	78	.	.
chr13	77729999	77735000	chr13	78984999	78990000	peak_chr13_77729_77735|ENSG00000307147.1|ENSG00000307147	2	.	.
chr13	77729999	77735000	chr13	79534999	79540000	peak_chr13_77729_77735|ENSG00000307147.1|ENSG00000307147	2	.	.
chr13	77739999	77745000	chr13	77564999	77570000	peak_chr13_77739_77745|ENSG00000139737.23|SLAIN1	5	.	.
chr13	77739999	77745000	chr13	77579999	77585000	peak_chr13_77739_77745|ENSG00000139737.23|SLAIN1	50	.	.
chr13	77739999	77745000	chr13	77589999	77595000	peak_chr13_77739_77745|ENSG00000139737.23|SLAIN1	37	.	.
chr13	77739999	77745000	chr13	77599999	77605000	peak_chr13_77739_77745|ENSG00000139737.23|SLAIN1	22	.	.
chr13	77739999	77745000	chr13	77689999	77695000	peak_chr13_77739_77745|ENSG00000139737.23|SLAIN1	23	.	.
chr13	77739999	77745000	chr13	77724999	77730000	peak_chr13_77739_77745|ENSG00000139737.23|SLAIN1	37	.	.
chr13	77739999	77745000	chr13	77749999	77755000	peak_chr13_77739_77745|ENSG00000139737.23|SLAIN1	72	.	.
chr13	77739999	77745000	chr13	79324999	79330000	peak_chr13_77739_77745|ENSG00000139737.23|SLAIN1	2	.	.
chr13	77739999	77745000	chr13	79474999	79480000	peak_chr13_77739_77745|ENSG00000139737.23|SLAIN1	2	.	.
chr13	77739999	77745000	chr13	79544999	79550000	peak_chr13_77739_77745|ENSG00000139737.23|SLAIN1	2	.	.
chr13	77739999	77745000	chr13	79579999	79585000	peak_chr13_77739_77745|ENSG00000139737.23|SLAIN1	2	.	.
chr13	80009999	80015000	chr13	78119999	78125000	peak_chr13_80009_80015|ENSG00000281721.2|LINC01080	2	.	.
chr13	80009999	80015000	chr13	79899999	79905000	peak_chr13_80009_80015|ENSG00000281721.2|LINC01080	28	.	.
chr13	80009999	80015000	chr13	79934999	79940000	peak_chr13_80009_80015|ENSG00000281721.2|LINC01080	73	.	.
chr13	80009999	80015000	chr13	80344999	80350000	peak_chr13_80009_80015|ENSG00000281721.2|LINC01080	18	.	.
chr13	80009999	80015000	chr13	81044999	81050000	peak_chr13_80009_80015|ENSG00000281721.2|LINC01080	5	.	.
chr13	80334999	80340000	chr13	79899999	79905000	peak_chr13_80334_80340|ENSG00000136158.12,ENSG00000306839.1|SPRY2,ENSG00000306839	25	.	.
chr13	80334999	80340000	chr13	79904999	79910000	peak_chr13_80334_80340|ENSG00000136158.12,ENSG00000306839.1|SPRY2,ENSG00000306839	6	.	.
chr13	80334999	80340000	chr13	79934999	79940000	peak_chr13_80334_80340|ENSG00000136158.12,ENSG00000306839.1|SPRY2,ENSG00000306839	68	.	.
chr13	80334999	80340000	chr13	79949999	79955000	peak_chr13_80334_80340|ENSG00000136158.12,ENSG00000306839.1|SPRY2,ENSG00000306839	4	.	.
chr13	80334999	80340000	chr13	80004999	80010000	peak_chr13_80334_80340|ENSG00000136158.12,ENSG00000306839.1|SPRY2,ENSG00000306839	31	.	.
chr13	80334999	80340000	chr13	80014999	80020000	peak_chr13_80334_80340|ENSG00000136158.12,ENSG00000306839.1|SPRY2,ENSG00000306839	33	.	.
chr13	80334999	80340000	chr13	80019999	80025000	peak_chr13_80334_80340|ENSG00000136158.12,ENSG00000306839.1|SPRY2,ENSG00000306839	21	.	.
chr13	80334999	80340000	chr13	80029999	80035000	peak_chr13_80334_80340|ENSG00000136158.12,ENSG00000306839.1|SPRY2,ENSG00000306839	31	.	.
chr13	80334999	80340000	chr13	80044999	80050000	peak_chr13_80334_80340|ENSG00000136158.12,ENSG00000306839.1|SPRY2,ENSG00000306839	22	.	.
chr13	80334999	80340000	chr13	80079999	80085000	peak_chr13_80334_80340|ENSG00000136158.12,ENSG00000306839.1|SPRY2,ENSG00000306839	20	.	.
chr13	80334999	80340000	chr13	80084999	80090000	peak_chr13_80334_80340|ENSG00000136158.12,ENSG00000306839.1|SPRY2,ENSG00000306839	14	.	.
chr13	80334999	80340000	chr13	80089999	80095000	peak_chr13_80334_80340|ENSG00000136158.12,ENSG00000306839.1|SPRY2,ENSG00000306839	5	.	.
chr13	80334999	80340000	chr13	80124999	80130000	peak_chr13_80334_80340|ENSG00000136158.12,ENSG00000306839.1|SPRY2,ENSG00000306839	33	.	.
chr13	80334999	80340000	chr13	80134999	80140000	peak_chr13_80334_80340|ENSG00000136158.12,ENSG00000306839.1|SPRY2,ENSG00000306839	34	.	.
chr13	80334999	80340000	chr13	80139999	80145000	peak_chr13_80334_80340|ENSG00000136158.12,ENSG00000306839.1|SPRY2,ENSG00000306839	22	.	.
chr13	80334999	80340000	chr13	81409999	81415000	peak_chr13_80334_80340|ENSG00000136158.12,ENSG00000306839.1|SPRY2,ENSG00000306839	2	.	.
chr13	80339999	80345000	chr13	79914999	79920000	peak_chr13_80339_80345|ENSG00000136158.12,ENSG00000306839.1,ENSG00000306878.1|SPRY2,ENSG00000306839,ENSG00000306878	16	.	.
chr13	80339999	80345000	chr13	79929999	79935000	peak_chr13_80339_80345|ENSG00000136158.12,ENSG00000306839.1,ENSG00000306878.1|SPRY2,ENSG00000306839,ENSG00000306878	16	.	.
chr13	80339999	80345000	chr13	79934999	79940000	peak_chr13_80339_80345|ENSG00000136158.12,ENSG00000306839.1,ENSG00000306878.1|SPRY2,ENSG00000306839,ENSG00000306878	48	.	.
chr13	80339999	80345000	chr13	79944999	79950000	peak_chr13_80339_80345|ENSG00000136158.12,ENSG00000306839.1,ENSG00000306878.1|SPRY2,ENSG00000306839,ENSG00000306878	6	.	.
chr13	80339999	80345000	chr13	79999999	80005000	peak_chr13_80339_80345|ENSG00000136158.12,ENSG00000306839.1,ENSG00000306878.1|SPRY2,ENSG00000306839,ENSG00000306878	16	.	.
chr13	80339999	80345000	chr13	80004999	80010000	peak_chr13_80339_80345|ENSG00000136158.12,ENSG00000306839.1,ENSG00000306878.1|SPRY2,ENSG00000306839,ENSG00000306878	31	.	.
chr13	83874999	83880000	chr13	83149999	83155000	peak_chr13_83874_83880|ENSG00000285680.3|ENSG00000285680	15	.	.
chr13	83874999	83880000	chr13	83269999	83275000	peak_chr13_83874_83880|ENSG00000285680.3|ENSG00000285680	4	.	.
chr13	83874999	83880000	chr13	83634999	83640000	peak_chr13_83874_83880|ENSG00000285680.3|ENSG00000285680	16	.	.
chr13	83874999	83880000	chr13	83724999	83730000	peak_chr13_83874_83880|ENSG00000285680.3|ENSG00000285680	8	.	.
chr13	83874999	83880000	chr13	83739999	83745000	peak_chr13_83874_83880|ENSG00000285680.3|ENSG00000285680	7	.	.
chr13	83874999	83880000	chr13	83764999	83770000	peak_chr13_83874_83880|ENSG00000285680.3|ENSG00000285680	30	.	.
chr13	83874999	83880000	chr13	83779999	83785000	peak_chr13_83874_83880|ENSG00000285680.3|ENSG00000285680	5	.	.
chr13	83874999	83880000	chr13	85324999	85330000	peak_chr13_83874_83880|ENSG00000285680.3|ENSG00000285680	2	.	.
chr13	83874999	83880000	chr13	85754999	85760000	peak_chr13_83874_83880|ENSG00000285680.3|ENSG00000285680	2	.	.
chr13	83879999	83885000	chr13	82519999	82525000	peak_chr13_83879_83885|ENSG00000178235.8,ENSG00000285680.3|SLITRK1,ENSG00000285680	2	.	.
chr13	83879999	83885000	chr13	82714999	82720000	peak_chr13_83879_83885|ENSG00000178235.8,ENSG00000285680.3|SLITRK1,ENSG00000285680	4	.	.
chr13	83879999	83885000	chr13	83149999	83155000	peak_chr13_83879_83885|ENSG00000178235.8,ENSG00000285680.3|SLITRK1,ENSG00000285680	30	.	.
chr13	83879999	83885000	chr13	83264999	83270000	peak_chr13_83879_83885|ENSG00000178235.8,ENSG00000285680.3|SLITRK1,ENSG00000285680	4	.	.
chr13	83879999	83885000	chr13	83269999	83275000	peak_chr13_83879_83885|ENSG00000178235.8,ENSG00000285680.3|SLITRK1,ENSG00000285680	4	.	.
chr13	83879999	83885000	chr13	83634999	83640000	peak_chr13_83879_83885|ENSG00000178235.8,ENSG00000285680.3|SLITRK1,ENSG00000285680	33	.	.
chr13	83879999	83885000	chr13	83639999	83645000	peak_chr13_83879_83885|ENSG00000178235.8,ENSG00000285680.3|SLITRK1,ENSG00000285680	6	.	.
chr13	83879999	83885000	chr13	83669999	83675000	peak_chr13_83879_83885|ENSG00000178235.8,ENSG00000285680.3|SLITRK1,ENSG00000285680	8	.	.
chr13	83879999	83885000	chr13	83684999	83690000	peak_chr13_83879_83885|ENSG00000178235.8,ENSG00000285680.3|SLITRK1,ENSG00000285680	22	.	.
chr13	83879999	83885000	chr13	83699999	83705000	peak_chr13_83879_83885|ENSG00000178235.8,ENSG00000285680.3|SLITRK1,ENSG00000285680	6	.	.
chr13	83879999	83885000	chr13	83719999	83725000	peak_chr13_83879_83885|ENSG00000178235.8,ENSG00000285680.3|SLITRK1,ENSG00000285680	17	.	.
chr13	83879999	83885000	chr13	83729999	83735000	peak_chr13_83879_83885|ENSG00000178235.8,ENSG00000285680.3|SLITRK1,ENSG00000285680	48	.	.
chr13	83879999	83885000	chr13	83734999	83740000	peak_chr13_83879_83885|ENSG00000178235.8,ENSG00000285680.3|SLITRK1,ENSG00000285680	41	.	.
chr13	83879999	83885000	chr13	83739999	83745000	peak_chr13_83879_83885|ENSG00000178235.8,ENSG00000285680.3|SLITRK1,ENSG00000285680	30	.	.
chr13	83879999	83885000	chr13	83744999	83750000	peak_chr13_83879_83885|ENSG00000178235.8,ENSG00000285680.3|SLITRK1,ENSG00000285680	15	.	.
chr13	83879999	83885000	chr13	83749999	83755000	peak_chr13_83879_83885|ENSG00000178235.8,ENSG00000285680.3|SLITRK1,ENSG00000285680	23	.	.
chr13	83879999	83885000	chr13	83759999	83765000	peak_chr13_83879_83885|ENSG00000178235.8,ENSG00000285680.3|SLITRK1,ENSG00000285680	47	.	.
chr13	83879999	83885000	chr13	83764999	83770000	peak_chr13_83879_83885|ENSG00000178235.8,ENSG00000285680.3|SLITRK1,ENSG00000285680	75	.	.
chr13	83879999	83885000	chr13	83769999	83775000	peak_chr13_83879_83885|ENSG00000178235.8,ENSG00000285680.3|SLITRK1,ENSG00000285680	21	.	.
chr13	83879999	83885000	chr13	83774999	83780000	peak_chr13_83879_83885|ENSG00000178235.8,ENSG00000285680.3|SLITRK1,ENSG00000285680	6	.	.
chr13	83879999	83885000	chr13	83779999	83785000	peak_chr13_83879_83885|ENSG00000178235.8,ENSG00000285680.3|SLITRK1,ENSG00000285680	21	.	.
chr13	83879999	83885000	chr13	83789999	83795000	peak_chr13_83879_83885|ENSG00000178235.8,ENSG00000285680.3|SLITRK1,ENSG00000285680	26	.	.
chr13	83879999	83885000	chr13	83804999	83810000	peak_chr13_83879_83885|ENSG00000178235.8,ENSG00000285680.3|SLITRK1,ENSG00000285680	29	.	.
chr13	83879999	83885000	chr13	83824999	83830000	peak_chr13_83879_83885|ENSG00000178235.8,ENSG00000285680.3|SLITRK1,ENSG00000285680	77	.	.
chr13	97209999	97215000	chr13	96024999	96030000	peak_chr13_97209_97215|ENSG00000306826.1|ENSG00000306826	3	.	.
chr13	97209999	97215000	chr13	97019999	97025000	peak_chr13_97209_97215|ENSG00000306826.1|ENSG00000306826	13	.	.
chr13	97209999	97215000	chr13	97029999	97035000	peak_chr13_97209_97215|ENSG00000306826.1|ENSG00000306826	6	.	.
chr13	97209999	97215000	chr13	97104999	97110000	peak_chr13_97209_97215|ENSG00000306826.1|ENSG00000306826	48	.	.
chr13	97209999	97215000	chr13	97114999	97120000	peak_chr13_97209_97215|ENSG00000306826.1|ENSG00000306826	83	.	.
chr13	97209999	97215000	chr13	97124999	97130000	peak_chr13_97209_97215|ENSG00000306826.1|ENSG00000306826	58	.	.
chr13	97209999	97215000	chr13	97224999	97230000	peak_chr13_97209_97215|ENSG00000306826.1|ENSG00000306826	19	.	.
chr13	97209999	97215000	chr13	97234999	97240000	peak_chr13_97209_97215|ENSG00000306826.1|ENSG00000306826	76	.	.
chr13	97209999	97215000	chr13	97244999	97250000	peak_chr13_97209_97215|ENSG00000306826.1|ENSG00000306826	37	.	.
chr13	97209999	97215000	chr13	97254999	97260000	peak_chr13_97209_97215|ENSG00000306826.1|ENSG00000306826	50	.	.
chr13	97209999	97215000	chr13	97259999	97265000	peak_chr13_97209_97215|ENSG00000306826.1|ENSG00000306826	20	.	.
chr13	97209999	97215000	chr13	97279999	97285000	peak_chr13_97209_97215|ENSG00000306826.1|ENSG00000306826	16	.	.
chr13	97209999	97215000	chr13	97284999	97290000	peak_chr13_97209_97215|ENSG00000306826.1|ENSG00000306826	12	.	.
chr13	97209999	97215000	chr13	97299999	97305000	peak_chr13_97209_97215|ENSG00000306826.1|ENSG00000306826	39	.	.
chr13	97209999	97215000	chr13	97304999	97310000	peak_chr13_97209_97215|ENSG00000306826.1|ENSG00000306826	48	.	.
chr13	97209999	97215000	chr13	97314999	97320000	peak_chr13_97209_97215|ENSG00000306826.1|ENSG00000306826	39	.	.
chr13	97209999	97215000	chr13	97319999	97325000	peak_chr13_97209_97215|ENSG00000306826.1|ENSG00000306826	12	.	.
chr13	97209999	97215000	chr13	97329999	97335000	peak_chr13_97209_97215|ENSG00000306826.1|ENSG00000306826	29	.	.
chr13	97209999	97215000	chr13	97334999	97340000	peak_chr13_97209_97215|ENSG00000306826.1|ENSG00000306826	8	.	.
chr13	97209999	97215000	chr13	97339999	97345000	peak_chr13_97209_97215|ENSG00000306826.1|ENSG00000306826	49	.	.
chr13	97209999	97215000	chr13	97344999	97350000	peak_chr13_97209_97215|ENSG00000306826.1|ENSG00000306826	53	.	.
chr13	97209999	97215000	chr13	97349999	97355000	peak_chr13_97209_97215|ENSG00000306826.1|ENSG00000306826	92	.	.
chr13	97209999	97215000	chr13	97369999	97375000	peak_chr13_97209_97215|ENSG00000306826.1|ENSG00000306826	38	.	.
chr13	97209999	97215000	chr13	97414999	97420000	peak_chr13_97209_97215|ENSG00000306826.1|ENSG00000306826	7	.	.
chr13	97209999	97215000	chr13	97424999	97430000	peak_chr13_97209_97215|ENSG00000306826.1|ENSG00000306826	4	.	.
chr13	97209999	97215000	chr13	97444999	97450000	peak_chr13_97209_97215|ENSG00000306826.1|ENSG00000306826	5	.	.
chr13	97209999	97215000	chr13	97459999	97465000	peak_chr13_97209_97215|ENSG00000306826.1|ENSG00000306826	18	.	.
chr13	97209999	97215000	chr13	98564999	98570000	peak_chr13_97209_97215|ENSG00000306826.1|ENSG00000306826	2	.	.
chr13	97209999	97215000	chr13	98614999	98620000	peak_chr13_97209_97215|ENSG00000306826.1|ENSG00000306826	2	.	.
chr13	97209999	97215000	chr13	98919999	98925000	peak_chr13_97209_97215|ENSG00000306826.1|ENSG00000306826	2	.	.
chr13	97209999	97215000	chr13	98924999	98930000	peak_chr13_97209_97215|ENSG00000306826.1|ENSG00000306826	2	.	.
chr13	97209999	97215000	chr13	98979999	98985000	peak_chr13_97209_97215|ENSG00000306826.1|ENSG00000306826	2	.	.
chr13	97209999	97215000	chr13	99119999	99125000	peak_chr13_97209_97215|ENSG00000306826.1|ENSG00000306826	2	.	.
chr13	97239999	97245000	chr13	95649999	95655000	peak_chr13_97239_97245|ENSG00000306806.1|ENSG00000306806	2	.	.
chr13	97239999	97245000	chr13	95684999	95690000	peak_chr13_97239_97245|ENSG00000306806.1|ENSG00000306806	2	.	.
chr13	97239999	97245000	chr13	97114999	97120000	peak_chr13_97239_97245|ENSG00000306806.1|ENSG00000306806	25	.	.
chr13	97239999	97245000	chr13	97214999	97220000	peak_chr13_97239_97245|ENSG00000306806.1|ENSG00000306806	47	.	.
chr13	97239999	97245000	chr13	97224999	97230000	peak_chr13_97239_97245|ENSG00000306806.1|ENSG00000306806	74	.	.
chr13	97239999	97245000	chr13	97304999	97310000	peak_chr13_97239_97245|ENSG00000306806.1|ENSG00000306806	64	.	.
chr13	97239999	97245000	chr13	97344999	97350000	peak_chr13_97239_97245|ENSG00000306806.1|ENSG00000306806	44	.	.
chr13	97239999	97245000	chr13	97349999	97355000	peak_chr13_97239_97245|ENSG00000306806.1|ENSG00000306806	61	.	.
chr13	97239999	97245000	chr13	97364999	97370000	peak_chr13_97239_97245|ENSG00000306806.1|ENSG00000306806	26	.	.
chr13	97239999	97245000	chr13	97464999	97470000	peak_chr13_97239_97245|ENSG00000306806.1|ENSG00000306806	5	.	.
chr13	97239999	97245000	chr13	98889999	98895000	peak_chr13_97239_97245|ENSG00000306806.1|ENSG00000306806	2	.	.
chr13	97239999	97245000	chr13	98914999	98920000	peak_chr13_97239_97245|ENSG00000306806.1|ENSG00000306806	2	.	.
chr13	97239999	97245000	chr13	98919999	98925000	peak_chr13_97239_97245|ENSG00000306806.1|ENSG00000306806	4	.	.
chr13	97239999	97245000	chr13	98979999	98985000	peak_chr13_97239_97245|ENSG00000306806.1|ENSG00000306806	3	.	.
chr13	97239999	97245000	chr13	98984999	98990000	peak_chr13_97239_97245|ENSG00000306806.1|ENSG00000306806	2	.	.
chr13	97359999	97365000	chr13	97029999	97035000	peak_chr13_97359_97365|ENSG00000202290.1|RNA5SP37	5	.	.
chr13	97359999	97365000	chr13	97104999	97110000	peak_chr13_97359_97365|ENSG00000202290.1|RNA5SP37	8	.	.
chr13	97359999	97365000	chr13	97114999	97120000	peak_chr13_97359_97365|ENSG00000202290.1|RNA5SP37	27	.	.
chr13	97359999	97365000	chr13	97124999	97130000	peak_chr13_97359_97365|ENSG00000202290.1|RNA5SP37	18	.	.
chr13	97359999	97365000	chr13	97214999	97220000	peak_chr13_97359_97365|ENSG00000202290.1|RNA5SP37	19	.	.
chr13	97359999	97365000	chr13	97224999	97230000	peak_chr13_97359_97365|ENSG00000202290.1|RNA5SP37	7	.	.
chr13	97359999	97365000	chr13	97229999	97235000	peak_chr13_97359_97365|ENSG00000202290.1|RNA5SP37	26	.	.
chr13	97359999	97365000	chr13	97234999	97240000	peak_chr13_97359_97365|ENSG00000202290.1|RNA5SP37	32	.	.
chr13	97359999	97365000	chr13	97809999	97815000	peak_chr13_97359_97365|ENSG00000202290.1|RNA5SP37	4	.	.
chr13	97359999	97365000	chr13	98799999	98805000	peak_chr13_97359_97365|ENSG00000202290.1|RNA5SP37	2	.	.
chr13	98974999	98980000	chr13	100229999	100235000	peak_chr13_98974_98980|ENSG00000088387.22|DOCK9	2	.	.
chr13	98974999	98980000	chr13	100544999	100550000	peak_chr13_98974_98980|ENSG00000088387.22|DOCK9	2	.	.
chr13	98974999	98980000	chr13	100959999	100965000	peak_chr13_98974_98980|ENSG00000088387.22|DOCK9	1	.	.
chr13	98974999	98980000	chr13	97259999	97265000	peak_chr13_98974_98980|ENSG00000088387.22|DOCK9	2	.	.
chr13	98974999	98980000	chr13	97329999	97335000	peak_chr13_98974_98980|ENSG00000088387.22|DOCK9	2	.	.
chr13	98974999	98980000	chr13	97344999	97350000	peak_chr13_98974_98980|ENSG00000088387.22|DOCK9	2	.	.
chr13	98974999	98980000	chr13	97799999	97805000	peak_chr13_98974_98980|ENSG00000088387.22|DOCK9	2	.	.
chr13	98974999	98980000	chr13	98874999	98880000	peak_chr13_98974_98980|ENSG00000088387.22|DOCK9	5	.	.
chr13	98974999	98980000	chr13	98889999	98895000	peak_chr13_98974_98980|ENSG00000088387.22|DOCK9	38	.	.
chr13	98974999	98980000	chr13	98894999	98900000	peak_chr13_98974_98980|ENSG00000088387.22|DOCK9	23	.	.
chr13	98974999	98980000	chr13	98914999	98920000	peak_chr13_98974_98980|ENSG00000088387.22|DOCK9	34	.	.
chr13	98974999	98980000	chr13	98919999	98925000	peak_chr13_98974_98980|ENSG00000088387.22|DOCK9	30	.	.
chr13	98974999	98980000	chr13	98959999	98965000	peak_chr13_98974_98980|ENSG00000088387.22|DOCK9	20	.	.
chr13	98974999	98980000	chr13	98964999	98970000	peak_chr13_98974_98980|ENSG00000088387.22|DOCK9	52	.	.
chr13	98974999	98980000	chr13	99029999	99035000	peak_chr13_98974_98980|ENSG00000088387.22|DOCK9	25	.	.
chr14	31454999	31460000	chr14	32069999	32075000	peak_chr14_31454_31460|ENSG00000203546.7,ENSG00000129480.14|ENSG00000203546,DTD2	13	.	.
chr14	31454999	31460000	chr14	32079999	32085000	peak_chr14_31454_31460|ENSG00000203546.7,ENSG00000129480.14|ENSG00000203546,DTD2	4	.	.
chr14	31454999	31460000	chr14	32359999	32365000	peak_chr14_31454_31460|ENSG00000203546.7,ENSG00000129480.14|ENSG00000203546,DTD2	8	.	.
chr14	31454999	31460000	chr14	32364999	32370000	peak_chr14_31454_31460|ENSG00000203546.7,ENSG00000129480.14|ENSG00000203546,DTD2	10	.	.
chr14	31454999	31460000	chr14	32399999	32405000	peak_chr14_31454_31460|ENSG00000203546.7,ENSG00000129480.14|ENSG00000203546,DTD2	10	.	.
chr14	31454999	31460000	chr14	32459999	32465000	peak_chr14_31454_31460|ENSG00000203546.7,ENSG00000129480.14|ENSG00000203546,DTD2	4	.	.
chr14	31454999	31460000	chr14	32464999	32470000	peak_chr14_31454_31460|ENSG00000203546.7,ENSG00000129480.14|ENSG00000203546,DTD2	14	.	.
chr14	31454999	31460000	chr14	32504999	32510000	peak_chr14_31454_31460|ENSG00000203546.7,ENSG00000129480.14|ENSG00000203546,DTD2	9	.	.
chr14	31454999	31460000	chr14	32509999	32515000	peak_chr14_31454_31460|ENSG00000203546.7,ENSG00000129480.14|ENSG00000203546,DTD2	18	.	.
chr14	31454999	31460000	chr14	32554999	32560000	peak_chr14_31454_31460|ENSG00000203546.7,ENSG00000129480.14|ENSG00000203546,DTD2	3	.	.
chr14	31454999	31460000	chr14	32559999	32565000	peak_chr14_31454_31460|ENSG00000203546.7,ENSG00000129480.14|ENSG00000203546,DTD2	10	.	.
chr14	31454999	31460000	chr14	32564999	32570000	peak_chr14_31454_31460|ENSG00000203546.7,ENSG00000129480.14|ENSG00000203546,DTD2	5	.	.
chr14	31454999	31460000	chr14	32744999	32750000	peak_chr14_31454_31460|ENSG00000203546.7,ENSG00000129480.14|ENSG00000203546,DTD2	3	.	.
chr14	31929999	31935000	chr14	32254999	32260000	peak_chr14_31929_31935|ENSG00000257472.1|ENSG00000257472	24	.	.
chr14	31929999	31935000	chr14	32509999	32515000	peak_chr14_31929_31935|ENSG00000257472.1|ENSG00000257472	27	.	.
chr14	31929999	31935000	chr14	33839999	33845000	peak_chr14_31929_31935|ENSG00000257472.1|ENSG00000257472	2	.	.
chr14	32074999	32080000	chr14	31509999	31515000	peak_chr14_32074_32080|ENSG00000258655.3,ENSG00000100852.14|ARHGAP5-AS1,ARHGAP5	5	.	.
chr14	32074999	32080000	chr14	32084999	32090000	peak_chr14_32074_32080|ENSG00000258655.3,ENSG00000100852.14|ARHGAP5-AS1,ARHGAP5	23	.	.
chr14	32074999	32080000	chr14	32204999	32210000	peak_chr14_32074_32080|ENSG00000258655.3,ENSG00000100852.14|ARHGAP5-AS1,ARHGAP5	8	.	.
chr14	32074999	32080000	chr14	32249999	32255000	peak_chr14_32074_32080|ENSG00000258655.3,ENSG00000100852.14|ARHGAP5-AS1,ARHGAP5	38	.	.
chr14	32074999	32080000	chr14	32254999	32260000	peak_chr14_32074_32080|ENSG00000258655.3,ENSG00000100852.14|ARHGAP5-AS1,ARHGAP5	37	.	.
chr14	32074999	32080000	chr14	32329999	32335000	peak_chr14_32074_32080|ENSG00000258655.3,ENSG00000100852.14|ARHGAP5-AS1,ARHGAP5	18	.	.
chr14	32074999	32080000	chr14	32359999	32365000	peak_chr14_32074_32080|ENSG00000258655.3,ENSG00000100852.14|ARHGAP5-AS1,ARHGAP5	13	.	.
chr14	32074999	32080000	chr14	32364999	32370000	peak_chr14_32074_32080|ENSG00000258655.3,ENSG00000100852.14|ARHGAP5-AS1,ARHGAP5	31	.	.
chr14	32074999	32080000	chr14	32374999	32380000	peak_chr14_32074_32080|ENSG00000258655.3,ENSG00000100852.14|ARHGAP5-AS1,ARHGAP5	14	.	.
chr14	32074999	32080000	chr14	32384999	32390000	peak_chr14_32074_32080|ENSG00000258655.3,ENSG00000100852.14|ARHGAP5-AS1,ARHGAP5	6	.	.
chr14	32074999	32080000	chr14	32404999	32410000	peak_chr14_32074_32080|ENSG00000258655.3,ENSG00000100852.14|ARHGAP5-AS1,ARHGAP5	6	.	.
chr14	32074999	32080000	chr14	32434999	32440000	peak_chr14_32074_32080|ENSG00000258655.3,ENSG00000100852.14|ARHGAP5-AS1,ARHGAP5	20	.	.
chr14	32074999	32080000	chr14	32454999	32460000	peak_chr14_32074_32080|ENSG00000258655.3,ENSG00000100852.14|ARHGAP5-AS1,ARHGAP5	13	.	.
chr14	32074999	32080000	chr14	32459999	32465000	peak_chr14_32074_32080|ENSG00000258655.3,ENSG00000100852.14|ARHGAP5-AS1,ARHGAP5	18	.	.
chr14	32074999	32080000	chr14	32464999	32470000	peak_chr14_32074_32080|ENSG00000258655.3,ENSG00000100852.14|ARHGAP5-AS1,ARHGAP5	36	.	.
chr14	32074999	32080000	chr14	32474999	32480000	peak_chr14_32074_32080|ENSG00000258655.3,ENSG00000100852.14|ARHGAP5-AS1,ARHGAP5	20	.	.
chr14	32074999	32080000	chr14	32499999	32505000	peak_chr14_32074_32080|ENSG00000258655.3,ENSG00000100852.14|ARHGAP5-AS1,ARHGAP5	18	.	.
chr14	32074999	32080000	chr14	32504999	32510000	peak_chr14_32074_32080|ENSG00000258655.3,ENSG00000100852.14|ARHGAP5-AS1,ARHGAP5	18	.	.
chr14	32074999	32080000	chr14	32509999	32515000	peak_chr14_32074_32080|ENSG00000258655.3,ENSG00000100852.14|ARHGAP5-AS1,ARHGAP5	34	.	.
chr14	32074999	32080000	chr14	32514999	32520000	peak_chr14_32074_32080|ENSG00000258655.3,ENSG00000100852.14|ARHGAP5-AS1,ARHGAP5	25	.	.
chr14	32074999	32080000	chr14	32519999	32525000	peak_chr14_32074_32080|ENSG00000258655.3,ENSG00000100852.14|ARHGAP5-AS1,ARHGAP5	4	.	.
chr14	32074999	32080000	chr14	32549999	32555000	peak_chr14_32074_32080|ENSG00000258655.3,ENSG00000100852.14|ARHGAP5-AS1,ARHGAP5	6	.	.
chr14	32074999	32080000	chr14	32554999	32560000	peak_chr14_32074_32080|ENSG00000258655.3,ENSG00000100852.14|ARHGAP5-AS1,ARHGAP5	17	.	.
chr14	32074999	32080000	chr14	32559999	32565000	peak_chr14_32074_32080|ENSG00000258655.3,ENSG00000100852.14|ARHGAP5-AS1,ARHGAP5	18	.	.
chr14	32074999	32080000	chr14	33844999	33850000	peak_chr14_32074_32080|ENSG00000258655.3,ENSG00000100852.14|ARHGAP5-AS1,ARHGAP5	2	.	.
chr14	32089999	32095000	chr14	32079999	32085000	peak_chr14_32089_32095|ENSG00000100852.14|ARHGAP5	21	.	.
chr14	32089999	32095000	chr14	32364999	32370000	peak_chr14_32089_32095|ENSG00000100852.14|ARHGAP5	18	.	.
chr14	32089999	32095000	chr14	32369999	32375000	peak_chr14_32089_32095|ENSG00000100852.14|ARHGAP5	15	.	.
chr14	32089999	32095000	chr14	32379999	32385000	peak_chr14_32089_32095|ENSG00000100852.14|ARHGAP5	5	.	.
chr14	32089999	32095000	chr14	32434999	32440000	peak_chr14_32089_32095|ENSG00000100852.14|ARHGAP5	7	.	.
chr14	32089999	32095000	chr14	32464999	32470000	peak_chr14_32089_32095|ENSG00000100852.14|ARHGAP5	22	.	.
chr14	32089999	32095000	chr14	32509999	32515000	peak_chr14_32089_32095|ENSG00000100852.14|ARHGAP5	16	.	.
chr14	32089999	32095000	chr14	32554999	32560000	peak_chr14_32089_32095|ENSG00000100852.14|ARHGAP5	5	.	.
chr14	32089999	32095000	chr14	32559999	32565000	peak_chr14_32089_32095|ENSG00000100852.14|ARHGAP5	5	.	.
chr14	32089999	32095000	chr14	33719999	33725000	peak_chr14_32089_32095|ENSG00000100852.14|ARHGAP5	2	.	.
chr14	32089999	32095000	chr14	33934999	33940000	peak_chr14_32089_32095|ENSG00000100852.14|ARHGAP5	2	.	.
chr14	32199999	32205000	chr14	32079999	32085000	peak_chr14_32199_32205|ENSG00000286527.2,ENSG00000201654.1,ENSG00000202337.1|ENSG00000286527,RNU6-7,RNU6-8	32	.	.
chr14	32199999	32205000	chr14	32329999	32335000	peak_chr14_32199_32205|ENSG00000286527.2,ENSG00000201654.1,ENSG00000202337.1|ENSG00000286527,RNU6-7,RNU6-8	9	.	.
chr14	32199999	32205000	chr14	32364999	32370000	peak_chr14_32199_32205|ENSG00000286527.2,ENSG00000201654.1,ENSG00000202337.1|ENSG00000286527,RNU6-7,RNU6-8	30	.	.
chr14	32199999	32205000	chr14	32464999	32470000	peak_chr14_32199_32205|ENSG00000286527.2,ENSG00000201654.1,ENSG00000202337.1|ENSG00000286527,RNU6-7,RNU6-8	20	.	.
chr14	32199999	32205000	chr14	32509999	32515000	peak_chr14_32199_32205|ENSG00000286527.2,ENSG00000201654.1,ENSG00000202337.1|ENSG00000286527,RNU6-7,RNU6-8	28	.	.
chr14	32199999	32205000	chr14	32554999	32560000	peak_chr14_32199_32205|ENSG00000286527.2,ENSG00000201654.1,ENSG00000202337.1|ENSG00000286527,RNU6-7,RNU6-8	6	.	.
chr14	32324999	32330000	chr14	31504999	31510000	peak_chr14_32324_32330|ENSG00000151320.11|AKAP6	4	.	.
chr14	32324999	32330000	chr14	32069999	32075000	peak_chr14_32324_32330|ENSG00000151320.11|AKAP6	6	.	.
chr14	32324999	32330000	chr14	32434999	32440000	peak_chr14_32324_32330|ENSG00000151320.11|AKAP6	9	.	.
chr14	32324999	32330000	chr14	32464999	32470000	peak_chr14_32324_32330|ENSG00000151320.11|AKAP6	27	.	.
chr14	32324999	32330000	chr14	32499999	32505000	peak_chr14_32324_32330|ENSG00000151320.11|AKAP6	5	.	.
chr14	32324999	32330000	chr14	32509999	32515000	peak_chr14_32324_32330|ENSG00000151320.11|AKAP6	35	.	.
chr14	32324999	32330000	chr14	32549999	32555000	peak_chr14_32324_32330|ENSG00000151320.11|AKAP6	6	.	.
chr14	32414999	32420000	chr14	32084999	32090000	peak_chr14_32414_32420|ENSG00000258580.1|ENSG00000258580	4	.	.
chr14	32414999	32420000	chr14	32369999	32375000	peak_chr14_32414_32420|ENSG00000258580.1|ENSG00000258580	10	.	.
chr14	32414999	32420000	chr14	32404999	32410000	peak_chr14_32414_32420|ENSG00000258580.1|ENSG00000258580	55	.	.
chr14	32414999	32420000	chr14	32424999	32430000	peak_chr14_32414_32420|ENSG00000258580.1|ENSG00000258580	95	.	.
chr14	32414999	32420000	chr14	32499999	32505000	peak_chr14_32414_32420|ENSG00000258580.1|ENSG00000258580	5	.	.
chr14	32414999	32420000	chr14	32509999	32515000	peak_chr14_32414_32420|ENSG00000258580.1|ENSG00000258580	40	.	.
chr14	32414999	32420000	chr14	32514999	32520000	peak_chr14_32414_32420|ENSG00000258580.1|ENSG00000258580	7	.	.
chr14	32414999	32420000	chr14	33834999	33840000	peak_chr14_32414_32420|ENSG00000258580.1|ENSG00000258580	3	.	.
chr14	32414999	32420000	chr14	33964999	33970000	peak_chr14_32414_32420|ENSG00000258580.1|ENSG00000258580	2	.	.
chr14	32469999	32475000	chr14	31354999	31360000	peak_chr14_32469_32475|ENSG00000151320.11|AKAP6	3	.	.
chr14	32469999	32475000	chr14	31464999	31470000	peak_chr14_32469_32475|ENSG00000151320.11|AKAP6	5	.	.
chr14	32469999	32475000	chr14	31474999	31480000	peak_chr14_32469_32475|ENSG00000151320.11|AKAP6	4	.	.
chr14	32469999	32475000	chr14	31489999	31495000	peak_chr14_32469_32475|ENSG00000151320.11|AKAP6	3	.	.
chr14	32469999	32475000	chr14	31564999	31570000	peak_chr14_32469_32475|ENSG00000151320.11|AKAP6	4	.	.
chr14	32469999	32475000	chr14	31924999	31930000	peak_chr14_32469_32475|ENSG00000151320.11|AKAP6	19	.	.
chr14	32469999	32475000	chr14	32064999	32070000	peak_chr14_32469_32475|ENSG00000151320.11|AKAP6	7	.	.
chr14	32469999	32475000	chr14	32069999	32075000	peak_chr14_32469_32475|ENSG00000151320.11|AKAP6	27	.	.
chr14	32469999	32475000	chr14	32079999	32085000	peak_chr14_32469_32475|ENSG00000151320.11|AKAP6	25	.	.
chr14	32469999	32475000	chr14	32084999	32090000	peak_chr14_32469_32475|ENSG00000151320.11|AKAP6	5	.	.
chr14	32469999	32475000	chr14	32094999	32100000	peak_chr14_32469_32475|ENSG00000151320.11|AKAP6	5	.	.
chr14	32469999	32475000	chr14	32249999	32255000	peak_chr14_32469_32475|ENSG00000151320.11|AKAP6	48	.	.
chr14	32469999	32475000	chr14	32254999	32260000	peak_chr14_32469_32475|ENSG00000151320.11|AKAP6	51	.	.
chr14	32469999	32475000	chr14	32259999	32265000	peak_chr14_32469_32475|ENSG00000151320.11|AKAP6	6	.	.
chr14	32469999	32475000	chr14	32329999	32335000	peak_chr14_32469_32475|ENSG00000151320.11|AKAP6	50	.	.
chr14	32469999	32475000	chr14	32359999	32365000	peak_chr14_32469_32475|ENSG00000151320.11|AKAP6	31	.	.
chr14	32469999	32475000	chr14	32364999	32370000	peak_chr14_32469_32475|ENSG00000151320.11|AKAP6	72	.	.
chr14	32469999	32475000	chr14	32369999	32375000	peak_chr14_32469_32475|ENSG00000151320.11|AKAP6	41	.	.
chr14	32469999	32475000	chr14	32374999	32380000	peak_chr14_32469_32475|ENSG00000151320.11|AKAP6	14	.	.
chr14	32469999	32475000	chr14	32379999	32385000	peak_chr14_32469_32475|ENSG00000151320.11|AKAP6	42	.	.
chr14	32469999	32475000	chr14	32424999	32430000	peak_chr14_32469_32475|ENSG00000151320.11|AKAP6	20	.	.
chr14	32469999	32475000	chr14	32434999	32440000	peak_chr14_32469_32475|ENSG00000151320.11|AKAP6	26	.	.
chr14	32469999	32475000	chr14	32444999	32450000	peak_chr14_32469_32475|ENSG00000151320.11|AKAP6	19	.	.
chr14	32469999	32475000	chr14	32454999	32460000	peak_chr14_32469_32475|ENSG00000151320.11|AKAP6	64	.	.
chr14	32469999	32475000	chr14	32499999	32505000	peak_chr14_32469_32475|ENSG00000151320.11|AKAP6	88	.	.
chr14	32469999	32475000	chr14	32504999	32510000	peak_chr14_32469_32475|ENSG00000151320.11|AKAP6	185	.	.
chr14	32469999	32475000	chr14	32509999	32515000	peak_chr14_32469_32475|ENSG00000151320.11|AKAP6	275	.	.
chr14	32469999	32475000	chr14	32514999	32520000	peak_chr14_32469_32475|ENSG00000151320.11|AKAP6	79	.	.
chr14	32469999	32475000	chr14	32519999	32525000	peak_chr14_32469_32475|ENSG00000151320.11|AKAP6	13	.	.
chr14	32469999	32475000	chr14	32539999	32545000	peak_chr14_32469_32475|ENSG00000151320.11|AKAP6	30	.	.
chr14	32469999	32475000	chr14	32554999	32560000	peak_chr14_32469_32475|ENSG00000151320.11|AKAP6	50	.	.
chr14	32469999	32475000	chr14	32559999	32565000	peak_chr14_32469_32475|ENSG00000151320.11|AKAP6	36	.	.
chr14	32469999	32475000	chr14	32564999	32570000	peak_chr14_32469_32475|ENSG00000151320.11|AKAP6	11	.	.
chr14	32469999	32475000	chr14	32694999	32700000	peak_chr14_32469_32475|ENSG00000151320.11|AKAP6	5	.	.
chr14	32469999	32475000	chr14	32899999	32905000	peak_chr14_32469_32475|ENSG00000151320.11|AKAP6	4	.	.
chr14	32469999	32475000	chr14	34099999	34105000	peak_chr14_32469_32475|ENSG00000151320.11|AKAP6	2	.	.
chr14	32489999	32495000	chr14	31504999	31510000	peak_chr14_32489_32495|ENSG00000151320.11|AKAP6	3	.	.
chr14	32489999	32495000	chr14	32474999	32480000	peak_chr14_32489_32495|ENSG00000151320.11|AKAP6	93	.	.
chr14	32489999	32495000	chr14	32499999	32505000	peak_chr14_32489_32495|ENSG00000151320.11|AKAP6	68	.	.
chr14	32489999	32495000	chr14	32504999	32510000	peak_chr14_32489_32495|ENSG00000151320.11|AKAP6	80	.	.
chr14	32929999	32935000	chr14	32559999	32565000	peak_chr14_32929_32935|ENSG00000289111.3,ENSG00000301678.1,ENSG00000151322.20|ENSG00000289111,ENSG00000301678,NPAS3	5	.	.
chr14	32929999	32935000	chr14	32564999	32570000	peak_chr14_32929_32935|ENSG00000289111.3,ENSG00000301678.1,ENSG00000151322.20|ENSG00000289111,ENSG00000301678,NPAS3	20	.	.
chr14	32929999	32935000	chr14	32704999	32710000	peak_chr14_32929_32935|ENSG00000289111.3,ENSG00000301678.1,ENSG00000151322.20|ENSG00000289111,ENSG00000301678,NPAS3	21	.	.
chr14	32929999	32935000	chr14	32709999	32715000	peak_chr14_32929_32935|ENSG00000289111.3,ENSG00000301678.1,ENSG00000151322.20|ENSG00000289111,ENSG00000301678,NPAS3	42	.	.
chr14	32929999	32935000	chr14	32719999	32725000	peak_chr14_32929_32935|ENSG00000289111.3,ENSG00000301678.1,ENSG00000151322.20|ENSG00000289111,ENSG00000301678,NPAS3	6	.	.
chr14	32929999	32935000	chr14	32724999	32730000	peak_chr14_32929_32935|ENSG00000289111.3,ENSG00000301678.1,ENSG00000151322.20|ENSG00000289111,ENSG00000301678,NPAS3	31	.	.
chr14	32929999	32935000	chr14	32824999	32830000	peak_chr14_32929_32935|ENSG00000289111.3,ENSG00000301678.1,ENSG00000151322.20|ENSG00000289111,ENSG00000301678,NPAS3	46	.	.
chr14	32929999	32935000	chr14	33359999	33365000	peak_chr14_32929_32935|ENSG00000289111.3,ENSG00000301678.1,ENSG00000151322.20|ENSG00000289111,ENSG00000301678,NPAS3	20	.	.
chr14	32929999	32935000	chr14	33789999	33795000	peak_chr14_32929_32935|ENSG00000289111.3,ENSG00000301678.1,ENSG00000151322.20|ENSG00000289111,ENSG00000301678,NPAS3	16	.	.
chr14	32929999	32935000	chr14	33834999	33840000	peak_chr14_32929_32935|ENSG00000289111.3,ENSG00000301678.1,ENSG00000151322.20|ENSG00000289111,ENSG00000301678,NPAS3	15	.	.
chr14	32934999	32940000	chr14	32509999	32515000	peak_chr14_32934_32940|ENSG00000151322.20|NPAS3	5	.	.
chr14	32934999	32940000	chr14	32559999	32565000	peak_chr14_32934_32940|ENSG00000151322.20|NPAS3	5	.	.
chr14	32934999	32940000	chr14	32569999	32575000	peak_chr14_32934_32940|ENSG00000151322.20|NPAS3	5	.	.
chr14	32934999	32940000	chr14	32709999	32715000	peak_chr14_32934_32940|ENSG00000151322.20|NPAS3	25	.	.
chr14	32934999	32940000	chr14	32719999	32725000	peak_chr14_32934_32940|ENSG00000151322.20|NPAS3	6	.	.
chr14	32934999	32940000	chr14	32724999	32730000	peak_chr14_32934_32940|ENSG00000151322.20|NPAS3	18	.	.
chr14	32934999	32940000	chr14	32824999	32830000	peak_chr14_32934_32940|ENSG00000151322.20|NPAS3	10	.	.
chr14	32934999	32940000	chr14	32944999	32950000	peak_chr14_32934_32940|ENSG00000151322.20|NPAS3	9	.	.
chr14	32934999	32940000	chr14	33159999	33165000	peak_chr14_32934_32940|ENSG00000151322.20|NPAS3	5	.	.
chr14	32934999	32940000	chr14	33359999	33365000	peak_chr14_32934_32940|ENSG00000151322.20|NPAS3	19	.	.
chr14	32934999	32940000	chr14	33469999	33475000	peak_chr14_32934_32940|ENSG00000151322.20|NPAS3	5	.	.
chr14	32934999	32940000	chr14	33789999	33795000	peak_chr14_32934_32940|ENSG00000151322.20|NPAS3	21	.	.
chr14	32934999	32940000	chr14	33944999	33950000	peak_chr14_32934_32940|ENSG00000151322.20|NPAS3	4	.	.
chr14	34709999	34715000	chr14	33009999	33015000	peak_chr14_34709_34715|ENSG00000165410.15|CFL2	2	.	.
chr14	34709999	34715000	chr14	33404999	33410000	peak_chr14_34709_34715|ENSG00000165410.15|CFL2	2	.	.
chr14	34709999	34715000	chr14	34669999	34675000	peak_chr14_34709_34715|ENSG00000165410.15|CFL2	15	.	.
chr14	34709999	34715000	chr14	34679999	34685000	peak_chr14_34709_34715|ENSG00000165410.15|CFL2	84	.	.
chr14	34709999	34715000	chr14	34684999	34690000	peak_chr14_34709_34715|ENSG00000165410.15|CFL2	76	.	.
chr14	34709999	34715000	chr14	34694999	34700000	peak_chr14_34709_34715|ENSG00000165410.15|CFL2	67	.	.
chr14	34709999	34715000	chr14	34834999	34840000	peak_chr14_34709_34715|ENSG00000165410.15|CFL2	7	.	.
chr14	34869999	34875000	chr14	32969999	32975000	peak_chr14_34869_34875|ENSG00000198604.11,ENSG00000258738.1|BAZ1A,BAZ1A-AS1	2	.	.
chr14	34869999	34875000	chr14	34669999	34675000	peak_chr14_34869_34875|ENSG00000198604.11,ENSG00000258738.1|BAZ1A,BAZ1A-AS1	44	.	.
chr14	34869999	34875000	chr14	34694999	34700000	peak_chr14_34869_34875|ENSG00000198604.11,ENSG00000258738.1|BAZ1A,BAZ1A-AS1	9	.	.
chr14	34869999	34875000	chr14	34719999	34725000	peak_chr14_34869_34875|ENSG00000198604.11,ENSG00000258738.1|BAZ1A,BAZ1A-AS1	36	.	.
chr14	36064999	36070000	chr14	35899999	35905000	peak_chr14_36064_36070|ENSG00000257826.1|ENSG00000257826	10	.	.
chr14	36064999	36070000	chr14	35954999	35960000	peak_chr14_36064_36070|ENSG00000257826.1|ENSG00000257826	28	.	.
chr14	36064999	36070000	chr14	35959999	35965000	peak_chr14_36064_36070|ENSG00000257826.1|ENSG00000257826	21	.	.
chr14	36064999	36070000	chr14	35964999	35970000	peak_chr14_36064_36070|ENSG00000257826.1|ENSG00000257826	39	.	.
chr14	36064999	36070000	chr14	35984999	35990000	peak_chr14_36064_36070|ENSG00000257826.1|ENSG00000257826	59	.	.
chr14	36064999	36070000	chr14	36019999	36025000	peak_chr14_36064_36070|ENSG00000257826.1|ENSG00000257826	66	.	.
chr14	38724999	38730000	chr14	38844999	38850000	peak_chr14_38724_38730|ENSG00000301186.1,ENSG00000258948.2|ENSG00000301186,KRT8P1	26	.	.
chr14	38724999	38730000	chr14	38849999	38855000	peak_chr14_38724_38730|ENSG00000301186.1,ENSG00000258948.2|ENSG00000301186,KRT8P1	30	.	.
chr14	38724999	38730000	chr14	38959999	38965000	peak_chr14_38724_38730|ENSG00000301186.1,ENSG00000258948.2|ENSG00000301186,KRT8P1	12	.	.
chr14	38724999	38730000	chr14	39004999	39010000	peak_chr14_38724_38730|ENSG00000301186.1,ENSG00000258948.2|ENSG00000301186,KRT8P1	5	.	.
chr14	38724999	38730000	chr14	39009999	39015000	peak_chr14_38724_38730|ENSG00000301186.1,ENSG00000258948.2|ENSG00000301186,KRT8P1	24	.	.
chr14	38724999	38730000	chr14	39029999	39035000	peak_chr14_38724_38730|ENSG00000301186.1,ENSG00000258948.2|ENSG00000301186,KRT8P1	5	.	.
chr14	50319999	50325000	chr14	50509999	50515000	peak_chr14_50319_50325|ENSG00000125375.18|DMAC2L	19	.	.
chr14	50319999	50325000	chr14	50514999	50520000	peak_chr14_50319_50325|ENSG00000125375.18|DMAC2L	28	.	.
chr14	50319999	50325000	chr14	50524999	50530000	peak_chr14_50319_50325|ENSG00000125375.18|DMAC2L	42	.	.
chr14	50319999	50325000	chr14	50534999	50540000	peak_chr14_50319_50325|ENSG00000125375.18|DMAC2L	20	.	.
chr14	50339999	50345000	chr14	50509999	50515000	peak_chr14_50339_50345|ENSG00000100490.10|CDKL1	26	.	.
chr14	50339999	50345000	chr14	50519999	50525000	peak_chr14_50339_50345|ENSG00000100490.10|CDKL1	39	.	.
chr14	50339999	50345000	chr14	50524999	50530000	peak_chr14_50339_50345|ENSG00000100490.10|CDKL1	40	.	.
chr14	50339999	50345000	chr14	50539999	50545000	peak_chr14_50339_50345|ENSG00000100490.10|CDKL1	31	.	.
chr14	50984999	50990000	chr14	50604999	50610000	peak_chr14_50984_50990|ENSG00000100505.14|TRIM9	4	.	.
chr14	50984999	50990000	chr14	50614999	50620000	peak_chr14_50984_50990|ENSG00000100505.14|TRIM9	4	.	.
chr14	50984999	50990000	chr14	50859999	50865000	peak_chr14_50984_50990|ENSG00000100505.14|TRIM9	11	.	.
chr14	50984999	50990000	chr14	51004999	51010000	peak_chr14_50984_50990|ENSG00000100505.14|TRIM9	89	.	.
chr14	50984999	50990000	chr14	51009999	51015000	peak_chr14_50984_50990|ENSG00000100505.14|TRIM9	17	.	.
chr14	50984999	50990000	chr14	51089999	51095000	peak_chr14_50984_50990|ENSG00000100505.14|TRIM9	76	.	.
chr14	50984999	50990000	chr14	51099999	51105000	peak_chr14_50984_50990|ENSG00000100505.14|TRIM9	6	.	.
chr14	50984999	50990000	chr14	51114999	51120000	peak_chr14_50984_50990|ENSG00000100505.14|TRIM9	39	.	.
chr14	50984999	50990000	chr14	51204999	51210000	peak_chr14_50984_50990|ENSG00000100505.14|TRIM9	17	.	.
chr14	50984999	50990000	chr14	51234999	51240000	peak_chr14_50984_50990|ENSG00000100505.14|TRIM9	21	.	.
chr14	50984999	50990000	chr14	51289999	51295000	peak_chr14_50984_50990|ENSG00000100505.14|TRIM9	6	.	.
chr14	50984999	50990000	chr14	52674999	52680000	peak_chr14_50984_50990|ENSG00000100505.14|TRIM9	2	.	.
chr14	50984999	50990000	chr14	52689999	52695000	peak_chr14_50984_50990|ENSG00000100505.14|TRIM9	2	.	.
chr14	50984999	50990000	chr14	52934999	52940000	peak_chr14_50984_50990|ENSG00000100505.14|TRIM9	2	.	.
chr14	50984999	50990000	chr14	52944999	52950000	peak_chr14_50984_50990|ENSG00000100505.14|TRIM9	3	.	.
chr14	51094999	51100000	chr14	50859999	50865000	peak_chr14_51094_51100|ENSG00000100505.14|TRIM9	21	.	.
chr14	51094999	51100000	chr14	50864999	50870000	peak_chr14_51094_51100|ENSG00000100505.14|TRIM9	5	.	.
chr14	51094999	51100000	chr14	50949999	50955000	peak_chr14_51094_51100|ENSG00000100505.14|TRIM9	36	.	.
chr14	51094999	51100000	chr14	51004999	51010000	peak_chr14_51094_51100|ENSG00000100505.14|TRIM9	39	.	.
chr14	51094999	51100000	chr14	51009999	51015000	peak_chr14_51094_51100|ENSG00000100505.14|TRIM9	9	.	.
chr14	51094999	51100000	chr14	52014999	52020000	peak_chr14_51094_51100|ENSG00000100505.14|TRIM9	4	.	.
chr14	51094999	51100000	chr14	53044999	53050000	peak_chr14_51094_51100|ENSG00000100505.14|TRIM9	2	.	.
chr14	65219999	65225000	chr14	65279999	65285000	peak_chr14_65219_65225|ENSG00000255002.3|LINC02324	95	.	.
chr14	65219999	65225000	chr14	65359999	65365000	peak_chr14_65219_65225|ENSG00000255002.3|LINC02324	43	.	.
chr14	65219999	65225000	chr14	65374999	65380000	peak_chr14_65219_65225|ENSG00000255002.3|LINC02324	44	.	.
chr14	65219999	65225000	chr14	65379999	65385000	peak_chr14_65219_65225|ENSG00000255002.3|LINC02324	15	.	.
chr14	65219999	65225000	chr14	65404999	65410000	peak_chr14_65219_65225|ENSG00000255002.3|LINC02324	38	.	.
chr14	65274999	65280000	chr14	65164999	65170000	peak_chr14_65274_65280|ENSG00000259078.2|PTBP1P	42	.	.
chr14	65274999	65280000	chr14	65224999	65230000	peak_chr14_65274_65280|ENSG00000259078.2|PTBP1P	112	.	.
chr14	65274999	65280000	chr14	65229999	65235000	peak_chr14_65274_65280|ENSG00000259078.2|PTBP1P	130	.	.
chr14	65274999	65280000	chr14	65404999	65410000	peak_chr14_65274_65280|ENSG00000259078.2|PTBP1P	12	.	.
chr14	65369999	65375000	chr14	65214999	65220000	peak_chr14_65369_65375|ENSG00000302621.1|ENSG00000302621	56	.	.
chr14	65369999	65375000	chr14	65224999	65230000	peak_chr14_65369_65375|ENSG00000302621.1|ENSG00000302621	68	.	.
chr14	65369999	65375000	chr14	65229999	65235000	peak_chr14_65369_65375|ENSG00000302621.1|ENSG00000302621	53	.	.
chr14	65369999	65375000	chr14	65279999	65285000	peak_chr14_65369_65375|ENSG00000302621.1|ENSG00000302621	84	.	.
chr14	65369999	65375000	chr14	65379999	65385000	peak_chr14_65369_65375|ENSG00000302621.1|ENSG00000302621	36	.	.
chr14	65369999	65375000	chr14	66824999	66830000	peak_chr14_65369_65375|ENSG00000302621.1|ENSG00000302621	3	.	.
chr14	65369999	65375000	chr14	67274999	67280000	peak_chr14_65369_65375|ENSG00000302621.1|ENSG00000302621	2	.	.
chr14	65409999	65415000	chr14	65159999	65165000	peak_chr14_65409_65415|ENSG00000300981.1,ENSG00000033170.17,ENSG00000276116.3|ENSG00000300981,FUT8,FUT8-AS1	31	.	.
chr14	65409999	65415000	chr14	65164999	65170000	peak_chr14_65409_65415|ENSG00000300981.1,ENSG00000033170.17,ENSG00000276116.3|ENSG00000300981,FUT8,FUT8-AS1	55	.	.
chr14	65409999	65415000	chr14	65174999	65180000	peak_chr14_65409_65415|ENSG00000300981.1,ENSG00000033170.17,ENSG00000276116.3|ENSG00000300981,FUT8,FUT8-AS1	27	.	.
chr14	65409999	65415000	chr14	65224999	65230000	peak_chr14_65409_65415|ENSG00000300981.1,ENSG00000033170.17,ENSG00000276116.3|ENSG00000300981,FUT8,FUT8-AS1	60	.	.
chr14	65409999	65415000	chr14	65229999	65235000	peak_chr14_65409_65415|ENSG00000300981.1,ENSG00000033170.17,ENSG00000276116.3|ENSG00000300981,FUT8,FUT8-AS1	50	.	.
chr14	65409999	65415000	chr14	65279999	65285000	peak_chr14_65409_65415|ENSG00000300981.1,ENSG00000033170.17,ENSG00000276116.3|ENSG00000300981,FUT8,FUT8-AS1	88	.	.
chr14	65409999	65415000	chr14	65814999	65820000	peak_chr14_65409_65415|ENSG00000300981.1,ENSG00000033170.17,ENSG00000276116.3|ENSG00000300981,FUT8,FUT8-AS1	3	.	.
chr14	65409999	65415000	chr14	65824999	65830000	peak_chr14_65409_65415|ENSG00000300981.1,ENSG00000033170.17,ENSG00000276116.3|ENSG00000300981,FUT8,FUT8-AS1	24	.	.
chr14	65409999	65415000	chr14	67279999	67285000	peak_chr14_65409_65415|ENSG00000300981.1,ENSG00000033170.17,ENSG00000276116.3|ENSG00000300981,FUT8,FUT8-AS1	2	.	.
chr14	65409999	65415000	chr14	67294999	67300000	peak_chr14_65409_65415|ENSG00000300981.1,ENSG00000033170.17,ENSG00000276116.3|ENSG00000300981,FUT8,FUT8-AS1	2	.	.
chr14	67239999	67245000	chr14	65399999	65405000	peak_chr14_67239_67245|ENSG00000072415.10|PALS1	2	.	.
chr14	67239999	67245000	chr14	67264999	67270000	peak_chr14_67239_67245|ENSG00000072415.10|PALS1	86	.	.
chr14	67239999	67245000	chr14	67269999	67275000	peak_chr14_67239_67245|ENSG00000072415.10|PALS1	89	.	.
chr14	67239999	67245000	chr14	67274999	67280000	peak_chr14_67239_67245|ENSG00000072415.10|PALS1	93	.	.
chr14	67239999	67245000	chr14	67279999	67285000	peak_chr14_67239_67245|ENSG00000072415.10|PALS1	44	.	.
chr14	68814999	68820000	chr14	67834999	67840000	peak_chr14_68814_68820|ENSG00000301622.1|ENSG00000301622	4	.	.
chr14	68814999	68820000	chr14	67879999	67885000	peak_chr14_68814_68820|ENSG00000301622.1|ENSG00000301622	14	.	.
chr14	68814999	68820000	chr14	67929999	67935000	peak_chr14_68814_68820|ENSG00000301622.1|ENSG00000301622	17	.	.
chr14	68814999	68820000	chr14	67944999	67950000	peak_chr14_68814_68820|ENSG00000301622.1|ENSG00000301622	21	.	.
chr14	68814999	68820000	chr14	68244999	68250000	peak_chr14_68814_68820|ENSG00000301622.1|ENSG00000301622	8	.	.
chr14	68814999	68820000	chr14	68364999	68370000	peak_chr14_68814_68820|ENSG00000301622.1|ENSG00000301622	5	.	.
chr14	73139999	73145000	chr14	71424999	71430000	peak_chr14_73139_73145|ENSG00000080815.20|PSEN1	2	.	.
chr14	73139999	73145000	chr14	73154999	73160000	peak_chr14_73139_73145|ENSG00000080815.20|PSEN1	123	.	.
chr14	73139999	73145000	chr14	73159999	73165000	peak_chr14_73139_73145|ENSG00000080815.20|PSEN1	115	.	.
chr14	73139999	73145000	chr14	73174999	73180000	peak_chr14_73139_73145|ENSG00000080815.20|PSEN1	49	.	.
chr14	73139999	73145000	chr14	73279999	73285000	peak_chr14_73139_73145|ENSG00000080815.20|PSEN1	8	.	.
chr14	73139999	73145000	chr14	74209999	74215000	peak_chr14_73139_73145|ENSG00000080815.20|PSEN1	4	.	.
chr14	75294999	75300000	chr14	75134999	75140000	peak_chr14_75294_75300|ENSG00000259687.5|LINC01220	44	.	.
chr14	75294999	75300000	chr14	75139999	75145000	peak_chr14_75294_75300|ENSG00000259687.5|LINC01220	36	.	.
chr14	75294999	75300000	chr14	75159999	75165000	peak_chr14_75294_75300|ENSG00000259687.5|LINC01220	31	.	.
chr14	75294999	75300000	chr14	75164999	75170000	peak_chr14_75294_75300|ENSG00000259687.5|LINC01220	45	.	.
chr14	75294999	75300000	chr14	75169999	75175000	peak_chr14_75294_75300|ENSG00000259687.5|LINC01220	15	.	.
chr14	75979999	75985000	chr14	75704999	75710000	peak_chr14_75979_75985|ENSG00000119699.8|TGFB3	32	.	.
chr14	75979999	75985000	chr14	75709999	75715000	peak_chr14_75979_75985|ENSG00000119699.8|TGFB3	116	.	.
chr14	75979999	75985000	chr14	75719999	75725000	peak_chr14_75979_75985|ENSG00000119699.8|TGFB3	56	.	.
chr14	75979999	75985000	chr14	75729999	75735000	peak_chr14_75979_75985|ENSG00000119699.8|TGFB3	6	.	.
chr14	75979999	75985000	chr14	75784999	75790000	peak_chr14_75979_75985|ENSG00000119699.8|TGFB3	6	.	.
chr14	75979999	75985000	chr14	75794999	75800000	peak_chr14_75979_75985|ENSG00000119699.8|TGFB3	27	.	.
chr14	75979999	75985000	chr14	75864999	75870000	peak_chr14_75979_75985|ENSG00000119699.8|TGFB3	36	.	.
chr14	75979999	75985000	chr14	75904999	75910000	peak_chr14_75979_75985|ENSG00000119699.8|TGFB3	102	.	.
chr14	75979999	75985000	chr14	75909999	75915000	peak_chr14_75979_75985|ENSG00000119699.8|TGFB3	63	.	.
chr14	77094999	77100000	chr14	75169999	75175000	peak_chr14_77094_77100|ENSG00000303418.1,ENSG00000198894.8,ENSG00000259164.1|ENSG00000303418,CIPC,ENSG00000259164	2	.	.
chr14	77094999	77100000	chr14	75369999	75375000	peak_chr14_77094_77100|ENSG00000303418.1,ENSG00000198894.8,ENSG00000259164.1|ENSG00000303418,CIPC,ENSG00000259164	2	.	.
chr14	77094999	77100000	chr14	76814999	76820000	peak_chr14_77094_77100|ENSG00000303418.1,ENSG00000198894.8,ENSG00000259164.1|ENSG00000303418,CIPC,ENSG00000259164	5	.	.
chr14	77094999	77100000	chr14	76869999	76875000	peak_chr14_77094_77100|ENSG00000303418.1,ENSG00000198894.8,ENSG00000259164.1|ENSG00000303418,CIPC,ENSG00000259164	22	.	.
chr14	77094999	77100000	chr14	77104999	77110000	peak_chr14_77094_77100|ENSG00000303418.1,ENSG00000198894.8,ENSG00000259164.1|ENSG00000303418,CIPC,ENSG00000259164	100	.	.
chr14	77094999	77100000	chr14	77119999	77125000	peak_chr14_77094_77100|ENSG00000303418.1,ENSG00000198894.8,ENSG00000259164.1|ENSG00000303418,CIPC,ENSG00000259164	116	.	.
chr14	77094999	77100000	chr14	77314999	77320000	peak_chr14_77094_77100|ENSG00000303418.1,ENSG00000198894.8,ENSG00000259164.1|ENSG00000303418,CIPC,ENSG00000259164	32	.	.
chr14	77299999	77305000	chr14	75394999	75400000	peak_chr14_77299_77305|ENSG00000009830.13|POMT2	2	.	.
chr14	77299999	77305000	chr14	75439999	75445000	peak_chr14_77299_77305|ENSG00000009830.13|POMT2	2	.	.
chr14	77299999	77305000	chr14	75859999	75865000	peak_chr14_77299_77305|ENSG00000009830.13|POMT2	3	.	.
chr14	77299999	77305000	chr14	77099999	77105000	peak_chr14_77299_77305|ENSG00000009830.13|POMT2	79	.	.
chr14	77299999	77305000	chr14	77104999	77110000	peak_chr14_77299_77305|ENSG00000009830.13|POMT2	28	.	.
chr14	77299999	77305000	chr14	77144999	77150000	peak_chr14_77299_77305|ENSG00000009830.13|POMT2	11	.	.
chr14	77299999	77305000	chr14	77154999	77160000	peak_chr14_77299_77305|ENSG00000009830.13|POMT2	39	.	.
chr14	77299999	77305000	chr14	77314999	77320000	peak_chr14_77299_77305|ENSG00000009830.13|POMT2	573	.	.
chr14	77299999	77305000	chr14	77539999	77545000	peak_chr14_77299_77305|ENSG00000009830.13|POMT2	9	.	.
chr14	77299999	77305000	chr14	77579999	77585000	peak_chr14_77299_77305|ENSG00000009830.13|POMT2	7	.	.
chr14	77299999	77305000	chr14	77979999	77985000	peak_chr14_77299_77305|ENSG00000009830.13|POMT2	5	.	.
chr14	77299999	77305000	chr14	77984999	77990000	peak_chr14_77299_77305|ENSG00000009830.13|POMT2	5	.	.
chr14	77299999	77305000	chr14	78604999	78610000	peak_chr14_77299_77305|ENSG00000009830.13|POMT2	3	.	.
chr14	77304999	77310000	chr14	77099999	77105000	peak_chr14_77304_77310|ENSG00000009830.13|POMT2	57	.	.
chr14	77304999	77310000	chr14	77104999	77110000	peak_chr14_77304_77310|ENSG00000009830.13|POMT2	17	.	.
chr14	77304999	77310000	chr14	77109999	77115000	peak_chr14_77304_77310|ENSG00000009830.13|POMT2	10	.	.
chr14	77304999	77310000	chr14	77149999	77155000	peak_chr14_77304_77310|ENSG00000009830.13|POMT2	19	.	.
chr14	77304999	77310000	chr14	77314999	77320000	peak_chr14_77304_77310|ENSG00000009830.13|POMT2	234	.	.
chr14	77304999	77310000	chr14	77539999	77545000	peak_chr14_77304_77310|ENSG00000009830.13|POMT2	7	.	.
chr14	81169999	81175000	chr14	79334999	79340000	peak_chr14_81169_81175|ENSG00000284959.4,ENSG00000302691.1|ENSG00000284959,ENSG00000302691	2	.	.
chr14	81169999	81175000	chr14	79824999	79830000	peak_chr14_81169_81175|ENSG00000284959.4,ENSG00000302691.1|ENSG00000284959,ENSG00000302691	3	.	.
chr14	81169999	81175000	chr14	80984999	80990000	peak_chr14_81169_81175|ENSG00000284959.4,ENSG00000302691.1|ENSG00000284959,ENSG00000302691	27	.	.
chr14	81169999	81175000	chr14	80989999	80995000	peak_chr14_81169_81175|ENSG00000284959.4,ENSG00000302691.1|ENSG00000284959,ENSG00000302691	23	.	.
chr14	81169999	81175000	chr14	80994999	81000000	peak_chr14_81169_81175|ENSG00000284959.4,ENSG00000302691.1|ENSG00000284959,ENSG00000302691	29	.	.
chr14	89039999	89045000	chr14	89904999	89910000	peak_chr14_89039_89045|ENSG00000302141.1|ENSG00000302141	20	.	.
chr14	89039999	89045000	chr14	89909999	89915000	peak_chr14_89039_89045|ENSG00000302141.1|ENSG00000302141	32	.	.
chr14	89039999	89045000	chr14	89914999	89920000	peak_chr14_89039_89045|ENSG00000302141.1|ENSG00000302141	24	.	.
chr14	90299999	90305000	chr14	90389999	90395000	peak_chr14_90299_90305|ENSG00000119720.18|NRDE2	11	.	.
chr14	90299999	90305000	chr14	90509999	90515000	peak_chr14_90299_90305|ENSG00000119720.18|NRDE2	37	.	.
chr14	90299999	90305000	chr14	90544999	90550000	peak_chr14_90299_90305|ENSG00000119720.18|NRDE2	10	.	.
chr14	90299999	90305000	chr14	90549999	90555000	peak_chr14_90299_90305|ENSG00000119720.18|NRDE2	19	.	.
chr14	90299999	90305000	chr14	90559999	90565000	peak_chr14_90299_90305|ENSG00000119720.18|NRDE2	7	.	.
chr14	90299999	90305000	chr14	90574999	90580000	peak_chr14_90299_90305|ENSG00000119720.18|NRDE2	7	.	.
chr14	90299999	90305000	chr14	90599999	90605000	peak_chr14_90299_90305|ENSG00000119720.18|NRDE2	26	.	.
chr14	90299999	90305000	chr14	90689999	90695000	peak_chr14_90299_90305|ENSG00000119720.18|NRDE2	16	.	.
chr14	90299999	90305000	chr14	90699999	90705000	peak_chr14_90299_90305|ENSG00000119720.18|NRDE2	7	.	.
chr14	90299999	90305000	chr14	90709999	90715000	peak_chr14_90299_90305|ENSG00000119720.18|NRDE2	15	.	.
chr14	90299999	90305000	chr14	90714999	90720000	peak_chr14_90299_90305|ENSG00000119720.18|NRDE2	15	.	.
chr14	90299999	90305000	chr14	90724999	90730000	peak_chr14_90299_90305|ENSG00000119720.18|NRDE2	18	.	.
chr14	90299999	90305000	chr14	90729999	90735000	peak_chr14_90299_90305|ENSG00000119720.18|NRDE2	8	.	.
chr14	90299999	90305000	chr14	90749999	90755000	peak_chr14_90299_90305|ENSG00000119720.18|NRDE2	8	.	.
chr14	90299999	90305000	chr14	90769999	90775000	peak_chr14_90299_90305|ENSG00000119720.18|NRDE2	20	.	.
chr14	90299999	90305000	chr14	90849999	90855000	peak_chr14_90299_90305|ENSG00000119720.18|NRDE2	4	.	.
chr14	90299999	90305000	chr14	90884999	90890000	peak_chr14_90299_90305|ENSG00000119720.18|NRDE2	5	.	.
chr14	90299999	90305000	chr14	91054999	91060000	peak_chr14_90299_90305|ENSG00000119720.18|NRDE2	6	.	.
chr14	90379999	90385000	chr14	88424999	88430000	peak_chr14_90379_90385|ENSG00000275198.2|LINC02960	2	.	.
chr14	90379999	90385000	chr14	90304999	90310000	peak_chr14_90379_90385|ENSG00000275198.2|LINC02960	41	.	.
chr14	90379999	90385000	chr14	90314999	90320000	peak_chr14_90379_90385|ENSG00000275198.2|LINC02960	9	.	.
chr14	90379999	90385000	chr14	90369999	90375000	peak_chr14_90379_90385|ENSG00000275198.2|LINC02960	96	.	.
chr14	90379999	90385000	chr14	90389999	90395000	peak_chr14_90379_90385|ENSG00000275198.2|LINC02960	80	.	.
chr14	90379999	90385000	chr14	90509999	90515000	peak_chr14_90379_90385|ENSG00000275198.2|LINC02960	41	.	.
chr14	90379999	90385000	chr14	90544999	90550000	peak_chr14_90379_90385|ENSG00000275198.2|LINC02960	8	.	.
chr14	90379999	90385000	chr14	90549999	90555000	peak_chr14_90379_90385|ENSG00000275198.2|LINC02960	31	.	.
chr14	90379999	90385000	chr14	90554999	90560000	peak_chr14_90379_90385|ENSG00000275198.2|LINC02960	23	.	.
chr14	90379999	90385000	chr14	90559999	90565000	peak_chr14_90379_90385|ENSG00000275198.2|LINC02960	23	.	.
chr14	90379999	90385000	chr14	90569999	90575000	peak_chr14_90379_90385|ENSG00000275198.2|LINC02960	22	.	.
chr14	90379999	90385000	chr14	90574999	90580000	peak_chr14_90379_90385|ENSG00000275198.2|LINC02960	20	.	.
chr14	90379999	90385000	chr14	90579999	90585000	peak_chr14_90379_90385|ENSG00000275198.2|LINC02960	21	.	.
chr14	90379999	90385000	chr14	90599999	90605000	peak_chr14_90379_90385|ENSG00000275198.2|LINC02960	34	.	.
chr14	90379999	90385000	chr14	90699999	90705000	peak_chr14_90379_90385|ENSG00000275198.2|LINC02960	20	.	.
chr14	90379999	90385000	chr14	90704999	90710000	peak_chr14_90379_90385|ENSG00000275198.2|LINC02960	17	.	.
chr14	90379999	90385000	chr14	90709999	90715000	peak_chr14_90379_90385|ENSG00000275198.2|LINC02960	6	.	.
chr14	90379999	90385000	chr14	90719999	90725000	peak_chr14_90379_90385|ENSG00000275198.2|LINC02960	22	.	.
chr14	90379999	90385000	chr14	90724999	90730000	peak_chr14_90379_90385|ENSG00000275198.2|LINC02960	15	.	.
chr14	90379999	90385000	chr14	90734999	90740000	peak_chr14_90379_90385|ENSG00000275198.2|LINC02960	12	.	.
chr14	90379999	90385000	chr14	90739999	90745000	peak_chr14_90379_90385|ENSG00000275198.2|LINC02960	16	.	.
chr14	90379999	90385000	chr14	90759999	90765000	peak_chr14_90379_90385|ENSG00000275198.2|LINC02960	13	.	.
chr14	90379999	90385000	chr14	90839999	90845000	peak_chr14_90379_90385|ENSG00000275198.2|LINC02960	7	.	.
chr14	90379999	90385000	chr14	90849999	90855000	peak_chr14_90379_90385|ENSG00000275198.2|LINC02960	5	.	.
chr14	90379999	90385000	chr14	91164999	91170000	peak_chr14_90379_90385|ENSG00000275198.2|LINC02960	4	.	.
chr14	90399999	90405000	chr14	90509999	90515000	peak_chr14_90399_90405|ENSG00000198668.14|CALM1	21	.	.
chr14	90399999	90405000	chr14	90544999	90550000	peak_chr14_90399_90405|ENSG00000198668.14|CALM1	19	.	.
chr14	90399999	90405000	chr14	90549999	90555000	peak_chr14_90399_90405|ENSG00000198668.14|CALM1	12	.	.
chr14	90399999	90405000	chr14	90554999	90560000	peak_chr14_90399_90405|ENSG00000198668.14|CALM1	32	.	.
chr14	90399999	90405000	chr14	90569999	90575000	peak_chr14_90399_90405|ENSG00000198668.14|CALM1	31	.	.
chr14	90399999	90405000	chr14	90699999	90705000	peak_chr14_90399_90405|ENSG00000198668.14|CALM1	23	.	.
chr14	90399999	90405000	chr14	90714999	90720000	peak_chr14_90399_90405|ENSG00000198668.14|CALM1	17	.	.
chr14	90399999	90405000	chr14	90739999	90745000	peak_chr14_90399_90405|ENSG00000198668.14|CALM1	6	.	.
chr14	90399999	90405000	chr14	90744999	90750000	peak_chr14_90399_90405|ENSG00000198668.14|CALM1	5	.	.
chr14	90514999	90520000	chr14	88849999	88855000	peak_chr14_90514_90520|ENSG00000295850.1|ENSG00000295850	2	.	.
chr14	90514999	90520000	chr14	90304999	90310000	peak_chr14_90514_90520|ENSG00000295850.1|ENSG00000295850	12	.	.
chr14	90514999	90520000	chr14	90549999	90555000	peak_chr14_90514_90520|ENSG00000295850.1|ENSG00000295850	79	.	.
chr14	90514999	90520000	chr14	90559999	90565000	peak_chr14_90514_90520|ENSG00000295850.1|ENSG00000295850	26	.	.
chr14	90514999	90520000	chr14	90689999	90695000	peak_chr14_90514_90520|ENSG00000295850.1|ENSG00000295850	20	.	.
chr14	90514999	90520000	chr14	90714999	90720000	peak_chr14_90514_90520|ENSG00000295850.1|ENSG00000295850	6	.	.
chr14	90514999	90520000	chr14	90749999	90755000	peak_chr14_90514_90520|ENSG00000295850.1|ENSG00000295850	5	.	.
chr14	90694999	90700000	chr14	90269999	90275000	peak_chr14_90694_90700|ENSG00000258716.1|ENSG00000258716	5	.	.
chr14	90694999	90700000	chr14	90294999	90300000	peak_chr14_90694_90700|ENSG00000258716.1|ENSG00000258716	25	.	.
chr14	90694999	90700000	chr14	90304999	90310000	peak_chr14_90694_90700|ENSG00000258716.1|ENSG00000258716	23	.	.
chr14	90694999	90700000	chr14	90324999	90330000	peak_chr14_90694_90700|ENSG00000258716.1|ENSG00000258716	14	.	.
chr14	90694999	90700000	chr14	90334999	90340000	peak_chr14_90694_90700|ENSG00000258716.1|ENSG00000258716	5	.	.
chr14	90694999	90700000	chr14	90339999	90345000	peak_chr14_90694_90700|ENSG00000258716.1|ENSG00000258716	12	.	.
chr14	90694999	90700000	chr14	90344999	90350000	peak_chr14_90694_90700|ENSG00000258716.1|ENSG00000258716	5	.	.
chr14	90694999	90700000	chr14	90369999	90375000	peak_chr14_90694_90700|ENSG00000258716.1|ENSG00000258716	17	.	.
chr14	90694999	90700000	chr14	90374999	90380000	peak_chr14_90694_90700|ENSG00000258716.1|ENSG00000258716	24	.	.
chr14	90694999	90700000	chr14	90384999	90390000	peak_chr14_90694_90700|ENSG00000258716.1|ENSG00000258716	20	.	.
chr14	90694999	90700000	chr14	90389999	90395000	peak_chr14_90694_90700|ENSG00000258716.1|ENSG00000258716	15	.	.
chr14	90694999	90700000	chr14	90479999	90485000	peak_chr14_90694_90700|ENSG00000258716.1|ENSG00000258716	5	.	.
chr14	90694999	90700000	chr14	90509999	90515000	peak_chr14_90694_90700|ENSG00000258716.1|ENSG00000258716	72	.	.
chr14	90694999	90700000	chr14	90529999	90535000	peak_chr14_90694_90700|ENSG00000258716.1|ENSG00000258716	6	.	.
chr14	90694999	90700000	chr14	90534999	90540000	peak_chr14_90694_90700|ENSG00000258716.1|ENSG00000258716	6	.	.
chr14	90694999	90700000	chr14	90544999	90550000	peak_chr14_90694_90700|ENSG00000258716.1|ENSG00000258716	39	.	.
chr14	90694999	90700000	chr14	90549999	90555000	peak_chr14_90694_90700|ENSG00000258716.1|ENSG00000258716	42	.	.
chr14	90694999	90700000	chr14	90554999	90560000	peak_chr14_90694_90700|ENSG00000258716.1|ENSG00000258716	37	.	.
chr14	90694999	90700000	chr14	90559999	90565000	peak_chr14_90694_90700|ENSG00000258716.1|ENSG00000258716	34	.	.
chr14	90694999	90700000	chr14	90569999	90575000	peak_chr14_90694_90700|ENSG00000258716.1|ENSG00000258716	40	.	.
chr14	90694999	90700000	chr14	90574999	90580000	peak_chr14_90694_90700|ENSG00000258716.1|ENSG00000258716	13	.	.
chr14	90694999	90700000	chr14	90599999	90605000	peak_chr14_90694_90700|ENSG00000258716.1|ENSG00000258716	45	.	.
chr14	90754999	90760000	chr14	89939999	89945000	peak_chr14_90754_90760|ENSG00000287663.2|ENSG00000287663	4	.	.
chr14	90754999	90760000	chr14	90294999	90300000	peak_chr14_90754_90760|ENSG00000287663.2|ENSG00000287663	29	.	.
chr14	90754999	90760000	chr14	90304999	90310000	peak_chr14_90754_90760|ENSG00000287663.2|ENSG00000287663	26	.	.
chr14	90754999	90760000	chr14	90509999	90515000	peak_chr14_90754_90760|ENSG00000287663.2|ENSG00000287663	18	.	.
chr14	90754999	90760000	chr14	90574999	90580000	peak_chr14_90754_90760|ENSG00000287663.2|ENSG00000287663	13	.	.
chr14	91109999	91115000	chr14	89134999	89140000	peak_chr14_91109_91115|ENSG00000133943.21|DGLUCY	2	.	.
chr14	91109999	91115000	chr14	89369999	89375000	peak_chr14_91109_91115|ENSG00000133943.21|DGLUCY	2	.	.
chr14	91109999	91115000	chr14	90889999	90895000	peak_chr14_91109_91115|ENSG00000133943.21|DGLUCY	6	.	.
chr14	91109999	91115000	chr14	90894999	90900000	peak_chr14_91109_91115|ENSG00000133943.21|DGLUCY	8	.	.
chr14	91109999	91115000	chr14	90899999	90905000	peak_chr14_91109_91115|ENSG00000133943.21|DGLUCY	46	.	.
chr14	91109999	91115000	chr14	90994999	91000000	peak_chr14_91109_91115|ENSG00000133943.21|DGLUCY	34	.	.
chr14	91109999	91115000	chr14	91054999	91060000	peak_chr14_91109_91115|ENSG00000133943.21|DGLUCY	104	.	.
chr14	91109999	91115000	chr14	93029999	93035000	peak_chr14_91109_91115|ENSG00000133943.21|DGLUCY	2	.	.
chr14	91169999	91175000	chr14	90374999	90380000	peak_chr14_91169_91175|ENSG00000133943.21|DGLUCY	4	.	.
chr14	91169999	91175000	chr14	90894999	90900000	peak_chr14_91169_91175|ENSG00000133943.21|DGLUCY	19	.	.
chr14	91169999	91175000	chr14	90899999	90905000	peak_chr14_91169_91175|ENSG00000133943.21|DGLUCY	54	.	.
chr14	91169999	91175000	chr14	90904999	90910000	peak_chr14_91169_91175|ENSG00000133943.21|DGLUCY	31	.	.
chr14	91169999	91175000	chr14	91054999	91060000	peak_chr14_91169_91175|ENSG00000133943.21|DGLUCY	16	.	.
chr14	93034999	93040000	chr14	92954999	92960000	peak_chr14_93034_93040|ENSG00000100605.17|ITPK1	63	.	.
chr14	93034999	93040000	chr14	92959999	92965000	peak_chr14_93034_93040|ENSG00000100605.17|ITPK1	15	.	.
chr14	93034999	93040000	chr14	93004999	93010000	peak_chr14_93034_93040|ENSG00000100605.17|ITPK1	41	.	.
chr14	93034999	93040000	chr14	93009999	93015000	peak_chr14_93034_93040|ENSG00000100605.17|ITPK1	30	.	.
chr14	93034999	93040000	chr14	93024999	93030000	peak_chr14_93034_93040|ENSG00000100605.17|ITPK1	34	.	.
chr14	93034999	93040000	chr14	93109999	93115000	peak_chr14_93034_93040|ENSG00000100605.17|ITPK1	70	.	.
chr14	95114999	95120000	chr14	93464999	93470000	peak_chr14_95114_95120|ENSG00000100697.17|DICER1	2	.	.
chr14	95114999	95120000	chr14	94604999	94610000	peak_chr14_95114_95120|ENSG00000100697.17|DICER1	4	.	.
chr14	95114999	95120000	chr14	95094999	95100000	peak_chr14_95114_95120|ENSG00000100697.17|DICER1	14	.	.
chr14	95114999	95120000	chr14	95124999	95130000	peak_chr14_95114_95120|ENSG00000100697.17|DICER1	25	.	.
chr14	95114999	95120000	chr14	95139999	95145000	peak_chr14_95114_95120|ENSG00000100697.17|DICER1	94	.	.
chr14	95114999	95120000	chr14	95159999	95165000	peak_chr14_95114_95120|ENSG00000100697.17|DICER1	12	.	.
chr14	95114999	95120000	chr14	95284999	95290000	peak_chr14_95114_95120|ENSG00000100697.17|DICER1	24	.	.
chr14	95114999	95120000	chr14	95289999	95295000	peak_chr14_95114_95120|ENSG00000100697.17|DICER1	21	.	.
chr14	95114999	95120000	chr14	95299999	95305000	peak_chr14_95114_95120|ENSG00000100697.17|DICER1	22	.	.
chr14	95114999	95120000	chr14	95309999	95315000	peak_chr14_95114_95120|ENSG00000100697.17|DICER1	6	.	.
chr14	95114999	95120000	chr14	95499999	95505000	peak_chr14_95114_95120|ENSG00000100697.17|DICER1	7	.	.
chr14	95114999	95120000	chr14	96574999	96580000	peak_chr14_95114_95120|ENSG00000100697.17|DICER1	2	.	.
chr14	95134999	95140000	chr14	93229999	93235000	peak_chr14_95134_95140|ENSG00000100697.17,ENSG00000264607.1|DICER1,MIR3173	2	.	.
chr14	95134999	95140000	chr14	93234999	93240000	peak_chr14_95134_95140|ENSG00000100697.17,ENSG00000264607.1|DICER1,MIR3173	2	.	.
chr14	95134999	95140000	chr14	95119999	95125000	peak_chr14_95134_95140|ENSG00000100697.17,ENSG00000264607.1|DICER1,MIR3173	75	.	.
chr14	95134999	95140000	chr14	95124999	95130000	peak_chr14_95134_95140|ENSG00000100697.17,ENSG00000264607.1|DICER1,MIR3173	118	.	.
chr14	95134999	95140000	chr14	95144999	95150000	peak_chr14_95134_95140|ENSG00000100697.17,ENSG00000264607.1|DICER1,MIR3173	30	.	.
chr14	95134999	95140000	chr14	95149999	95155000	peak_chr14_95134_95140|ENSG00000100697.17,ENSG00000264607.1|DICER1,MIR3173	26	.	.
chr14	95134999	95140000	chr14	95264999	95270000	peak_chr14_95134_95140|ENSG00000100697.17,ENSG00000264607.1|DICER1,MIR3173	7	.	.
chr14	95134999	95140000	chr14	95299999	95305000	peak_chr14_95134_95140|ENSG00000100697.17,ENSG00000264607.1|DICER1,MIR3173	22	.	.
chr14	95134999	95140000	chr14	95309999	95315000	peak_chr14_95134_95140|ENSG00000100697.17,ENSG00000264607.1|DICER1,MIR3173	20	.	.
chr14	95134999	95140000	chr14	95354999	95360000	peak_chr14_95134_95140|ENSG00000100697.17,ENSG00000264607.1|DICER1,MIR3173	17	.	.
chr14	95134999	95140000	chr14	95404999	95410000	peak_chr14_95134_95140|ENSG00000100697.17,ENSG00000264607.1|DICER1,MIR3173	21	.	.
chr14	95134999	95140000	chr14	95499999	95505000	peak_chr14_95134_95140|ENSG00000100697.17,ENSG00000264607.1|DICER1,MIR3173	8	.	.
chr14	95294999	95300000	chr14	95094999	95100000	peak_chr14_95294_95300|ENSG00000165959.12|CLMN	24	.	.
chr14	95294999	95300000	chr14	95119999	95125000	peak_chr14_95294_95300|ENSG00000165959.12|CLMN	9	.	.
chr14	95294999	95300000	chr14	95124999	95130000	peak_chr14_95294_95300|ENSG00000165959.12|CLMN	7	.	.
chr14	95294999	95300000	chr14	95139999	95145000	peak_chr14_95294_95300|ENSG00000165959.12|CLMN	29	.	.
chr14	95294999	95300000	chr14	95164999	95170000	peak_chr14_95294_95300|ENSG00000165959.12|CLMN	11	.	.
chr14	95294999	95300000	chr14	95204999	95210000	peak_chr14_95294_95300|ENSG00000165959.12|CLMN	36	.	.
chr14	95294999	95300000	chr14	95264999	95270000	peak_chr14_95294_95300|ENSG00000165959.12|CLMN	19	.	.
chr14	95304999	95310000	chr14	93544999	93550000	peak_chr14_95304_95310|ENSG00000165959.12|CLMN	2	.	.
chr14	95304999	95310000	chr14	95094999	95100000	peak_chr14_95304_95310|ENSG00000165959.12|CLMN	12	.	.
chr14	95304999	95310000	chr14	95119999	95125000	peak_chr14_95304_95310|ENSG00000165959.12|CLMN	6	.	.
chr14	95304999	95310000	chr14	95124999	95130000	peak_chr14_95304_95310|ENSG00000165959.12|CLMN	22	.	.
chr14	95304999	95310000	chr14	95139999	95145000	peak_chr14_95304_95310|ENSG00000165959.12|CLMN	43	.	.
chr14	95304999	95310000	chr14	95499999	95505000	peak_chr14_95304_95310|ENSG00000165959.12|CLMN	9	.	.
chr14	95359999	95365000	chr14	93384999	93390000	peak_chr14_95359_95365|ENSG00000298453.1|ENSG00000298453	2	.	.
chr14	95359999	95365000	chr14	95124999	95130000	peak_chr14_95359_95365|ENSG00000298453.1|ENSG00000298453	20	.	.
chr14	95359999	95365000	chr14	95139999	95145000	peak_chr14_95359_95365|ENSG00000298453.1|ENSG00000298453	19	.	.
chr14	95359999	95365000	chr14	95149999	95155000	peak_chr14_95359_95365|ENSG00000298453.1|ENSG00000298453	20	.	.
chr14	95359999	95365000	chr14	95179999	95185000	peak_chr14_95359_95365|ENSG00000298453.1|ENSG00000298453	19	.	.
chr14	95359999	95365000	chr14	95204999	95210000	peak_chr14_95359_95365|ENSG00000298453.1|ENSG00000298453	18	.	.
chr14	95359999	95365000	chr14	95214999	95220000	peak_chr14_95359_95365|ENSG00000298453.1|ENSG00000298453	11	.	.
chr14	95359999	95365000	chr14	95239999	95245000	peak_chr14_95359_95365|ENSG00000298453.1|ENSG00000298453	10	.	.
chr14	95359999	95365000	chr14	95249999	95255000	peak_chr14_95359_95365|ENSG00000298453.1|ENSG00000298453	33	.	.
chr14	95359999	95365000	chr14	95284999	95290000	peak_chr14_95359_95365|ENSG00000298453.1|ENSG00000298453	47	.	.
chr14	95359999	95365000	chr14	95289999	95295000	peak_chr14_95359_95365|ENSG00000298453.1|ENSG00000298453	17	.	.
chr14	95359999	95365000	chr14	95299999	95305000	peak_chr14_95359_95365|ENSG00000298453.1|ENSG00000298453	56	.	.
chr14	95359999	95365000	chr14	95339999	95345000	peak_chr14_95359_95365|ENSG00000298453.1|ENSG00000298453	18	.	.
chr14	95359999	95365000	chr14	95404999	95410000	peak_chr14_95359_95365|ENSG00000298453.1|ENSG00000298453	73	.	.
chr14	95359999	95365000	chr14	95409999	95415000	peak_chr14_95359_95365|ENSG00000298453.1|ENSG00000298453	15	.	.
chr14	95359999	95365000	chr14	95499999	95505000	peak_chr14_95359_95365|ENSG00000298453.1|ENSG00000298453	8	.	.
chr15	28989999	28995000	chr15	29044999	29050000	peak_chr15_28989_28995|ENSG00000034053.15|APBA2	68	.	.
chr15	28989999	28995000	chr15	29064999	29070000	peak_chr15_28989_28995|ENSG00000034053.15|APBA2	55	.	.
chr15	28989999	28995000	chr15	29079999	29085000	peak_chr15_28989_28995|ENSG00000034053.15|APBA2	17	.	.
chr15	28989999	28995000	chr15	29084999	29090000	peak_chr15_28989_28995|ENSG00000034053.15|APBA2	70	.	.
chr15	28989999	28995000	chr15	29099999	29105000	peak_chr15_28989_28995|ENSG00000034053.15|APBA2	48	.	.
chr15	29039999	29045000	chr15	28859999	28865000	peak_chr15_29039_29045|ENSG00000034053.15|APBA2	34	.	.
chr15	29039999	29045000	chr15	28979999	28985000	peak_chr15_29039_29045|ENSG00000034053.15|APBA2	78	.	.
chr15	29039999	29045000	chr15	28984999	28990000	peak_chr15_29039_29045|ENSG00000034053.15|APBA2	41	.	.
chr15	29039999	29045000	chr15	28994999	29000000	peak_chr15_29039_29045|ENSG00000034053.15|APBA2	48	.	.
chr15	29039999	29045000	chr15	29004999	29010000	peak_chr15_29039_29045|ENSG00000034053.15|APBA2	30	.	.
chr15	29039999	29045000	chr15	29009999	29015000	peak_chr15_29039_29045|ENSG00000034053.15|APBA2	34	.	.
chr15	29039999	29045000	chr15	29014999	29020000	peak_chr15_29039_29045|ENSG00000034053.15|APBA2	47	.	.
chr15	29039999	29045000	chr15	29019999	29025000	peak_chr15_29039_29045|ENSG00000034053.15|APBA2	99	.	.
chr15	29039999	29045000	chr15	29029999	29035000	peak_chr15_29039_29045|ENSG00000034053.15|APBA2	163	.	.
chr15	29039999	29045000	chr15	29059999	29065000	peak_chr15_29039_29045|ENSG00000034053.15|APBA2	25	.	.
chr15	29039999	29045000	chr15	29064999	29070000	peak_chr15_29039_29045|ENSG00000034053.15|APBA2	126	.	.
chr15	29039999	29045000	chr15	29074999	29080000	peak_chr15_29039_29045|ENSG00000034053.15|APBA2	20	.	.
chr15	29039999	29045000	chr15	29079999	29085000	peak_chr15_29039_29045|ENSG00000034053.15|APBA2	19	.	.
chr15	29039999	29045000	chr15	29084999	29090000	peak_chr15_29039_29045|ENSG00000034053.15|APBA2	86	.	.
chr15	29039999	29045000	chr15	29959999	29965000	peak_chr15_29039_29045|ENSG00000034053.15|APBA2	5	.	.
chr15	29039999	29045000	chr15	29999999	30005000	peak_chr15_29039_29045|ENSG00000034053.15|APBA2	5	.	.
chr15	29069999	29075000	chr15	28979999	28985000	peak_chr15_29069_29075|ENSG00000034053.15|APBA2	75	.	.
chr15	29069999	29075000	chr15	28984999	28990000	peak_chr15_29069_29075|ENSG00000034053.15|APBA2	124	.	.
chr15	29069999	29075000	chr15	28994999	29000000	peak_chr15_29069_29075|ENSG00000034053.15|APBA2	86	.	.
chr15	29069999	29075000	chr15	29009999	29015000	peak_chr15_29069_29075|ENSG00000034053.15|APBA2	15	.	.
chr15	29069999	29075000	chr15	29044999	29050000	peak_chr15_29069_29075|ENSG00000034053.15|APBA2	23	.	.
chr15	29069999	29075000	chr15	29949999	29955000	peak_chr15_29069_29075|ENSG00000034053.15|APBA2	3	.	.
chr15	30919999	30925000	chr15	28984999	28990000	peak_chr15_30919_30925|ENSG00000198690.10|FAN1	2	.	.
chr15	30919999	30925000	chr15	29959999	29965000	peak_chr15_30919_30925|ENSG00000198690.10|FAN1	3	.	.
chr15	30919999	30925000	chr15	30974999	30980000	peak_chr15_30919_30925|ENSG00000198690.10|FAN1	58	.	.
chr15	30919999	30925000	chr15	30979999	30985000	peak_chr15_30919_30925|ENSG00000198690.10|FAN1	90	.	.
chr15	30919999	30925000	chr15	30984999	30990000	peak_chr15_30919_30925|ENSG00000198690.10|FAN1	107	.	.
chr15	30919999	30925000	chr15	31094999	31100000	peak_chr15_30919_30925|ENSG00000198690.10|FAN1	10	.	.
chr15	30919999	30925000	chr15	31304999	31310000	peak_chr15_30919_30925|ENSG00000198690.10|FAN1	7	.	.
chr15	30919999	30925000	chr15	31349999	31355000	peak_chr15_30919_30925|ENSG00000198690.10|FAN1	8	.	.
chr15	30919999	30925000	chr15	31769999	31775000	peak_chr15_30919_30925|ENSG00000198690.10|FAN1	3	.	.
chr15	30919999	30925000	chr15	31814999	31820000	peak_chr15_30919_30925|ENSG00000198690.10|FAN1	3	.	.
chr15	30919999	30925000	chr15	31834999	31840000	peak_chr15_30919_30925|ENSG00000198690.10|FAN1	3	.	.
chr15	30919999	30925000	chr15	32659999	32665000	peak_chr15_30919_30925|ENSG00000198690.10|FAN1	2	.	.
chr15	31214999	31220000	chr15	31289999	31295000	peak_chr15_31214_31220|ENSG00000259772.9,ENSG00000259448.4|LINC03034,LINC02352	38	.	.
chr15	31214999	31220000	chr15	31304999	31310000	peak_chr15_31214_31220|ENSG00000259772.9,ENSG00000259448.4|LINC03034,LINC02352	49	.	.
chr15	31214999	31220000	chr15	31319999	31325000	peak_chr15_31214_31220|ENSG00000259772.9,ENSG00000259448.4|LINC03034,LINC02352	33	.	.
chr15	31214999	31220000	chr15	31329999	31335000	peak_chr15_31214_31220|ENSG00000259772.9,ENSG00000259448.4|LINC03034,LINC02352	37	.	.
chr15	31214999	31220000	chr15	31339999	31345000	peak_chr15_31214_31220|ENSG00000259772.9,ENSG00000259448.4|LINC03034,LINC02352	25	.	.
chr15	31214999	31220000	chr15	31359999	31365000	peak_chr15_31214_31220|ENSG00000259772.9,ENSG00000259448.4|LINC03034,LINC02352	17	.	.
chr15	32669999	32675000	chr15	30979999	30985000	peak_chr15_32669_32675|ENSG00000166922.9,ENSG00000241818.2|SCG5,SCG5-AS1	2	.	.
chr15	32669999	32675000	chr15	32659999	32665000	peak_chr15_32669_32675|ENSG00000166922.9,ENSG00000241818.2|SCG5,SCG5-AS1	135	.	.
chr15	32669999	32675000	chr15	32839999	32845000	peak_chr15_32669_32675|ENSG00000166922.9,ENSG00000241818.2|SCG5,SCG5-AS1	41	.	.
chr15	32669999	32675000	chr15	32934999	32940000	peak_chr15_32669_32675|ENSG00000166922.9,ENSG00000241818.2|SCG5,SCG5-AS1	32	.	.
chr15	32669999	32675000	chr15	32939999	32945000	peak_chr15_32669_32675|ENSG00000166922.9,ENSG00000241818.2|SCG5,SCG5-AS1	6	.	.
chr15	32669999	32675000	chr15	32954999	32960000	peak_chr15_32669_32675|ENSG00000166922.9,ENSG00000241818.2|SCG5,SCG5-AS1	24	.	.
chr15	32669999	32675000	chr15	32989999	32995000	peak_chr15_32669_32675|ENSG00000166922.9,ENSG00000241818.2|SCG5,SCG5-AS1	20	.	.
chr15	32669999	32675000	chr15	32994999	33000000	peak_chr15_32669_32675|ENSG00000166922.9,ENSG00000241818.2|SCG5,SCG5-AS1	14	.	.
chr15	32669999	32675000	chr15	33919999	33925000	peak_chr15_32669_32675|ENSG00000166922.9,ENSG00000241818.2|SCG5,SCG5-AS1	3	.	.
chr15	32669999	32675000	chr15	34304999	34310000	peak_chr15_32669_32675|ENSG00000166922.9,ENSG00000241818.2|SCG5,SCG5-AS1	2	.	.
chr15	38069999	38075000	chr15	38194999	38200000	peak_chr15_38069_38075|ENSG00000236914.5,ENSG00000295179.1|LINC01852,ENSG00000295179	13	.	.
chr15	38069999	38075000	chr15	38219999	38225000	peak_chr15_38069_38075|ENSG00000236914.5,ENSG00000295179.1|LINC01852,ENSG00000295179	38	.	.
chr15	38069999	38075000	chr15	38229999	38235000	peak_chr15_38069_38075|ENSG00000236914.5,ENSG00000295179.1|LINC01852,ENSG00000295179	33	.	.
chr15	38069999	38075000	chr15	38234999	38240000	peak_chr15_38069_38075|ENSG00000236914.5,ENSG00000295179.1|LINC01852,ENSG00000295179	8	.	.
chr15	38069999	38075000	chr15	38244999	38250000	peak_chr15_38069_38075|ENSG00000236914.5,ENSG00000295179.1|LINC01852,ENSG00000295179	46	.	.
chr15	38069999	38075000	chr15	38254999	38260000	peak_chr15_38069_38075|ENSG00000236914.5,ENSG00000295179.1|LINC01852,ENSG00000295179	35	.	.
chr15	38069999	38075000	chr15	38309999	38315000	peak_chr15_38069_38075|ENSG00000236914.5,ENSG00000295179.1|LINC01852,ENSG00000295179	4	.	.
chr15	38069999	38075000	chr15	38349999	38355000	peak_chr15_38069_38075|ENSG00000236914.5,ENSG00000295179.1|LINC01852,ENSG00000295179	22	.	.
chr15	38069999	38075000	chr15	38354999	38360000	peak_chr15_38069_38075|ENSG00000236914.5,ENSG00000295179.1|LINC01852,ENSG00000295179	13	.	.
chr15	38069999	38075000	chr15	39694999	39700000	peak_chr15_38069_38075|ENSG00000236914.5,ENSG00000295179.1|LINC01852,ENSG00000295179	2	.	.
chr15	38069999	38075000	chr15	39964999	39970000	peak_chr15_38069_38075|ENSG00000236914.5,ENSG00000295179.1|LINC01852,ENSG00000295179	3	.	.
chr15	38249999	38255000	chr15	37994999	38000000	peak_chr15_38249_38255|ENSG00000310144.1,ENSG00000166068.13|ENSG00000310144,SPRED1	20	.	.
chr15	38249999	38255000	chr15	38074999	38080000	peak_chr15_38249_38255|ENSG00000310144.1,ENSG00000166068.13|ENSG00000310144,SPRED1	25	.	.
chr15	38249999	38255000	chr15	38179999	38185000	peak_chr15_38249_38255|ENSG00000310144.1,ENSG00000166068.13|ENSG00000310144,SPRED1	9	.	.
chr15	38249999	38255000	chr15	38194999	38200000	peak_chr15_38249_38255|ENSG00000310144.1,ENSG00000166068.13|ENSG00000310144,SPRED1	13	.	.
chr15	38249999	38255000	chr15	38349999	38355000	peak_chr15_38249_38255|ENSG00000310144.1,ENSG00000166068.13|ENSG00000310144,SPRED1	56	.	.
chr15	38249999	38255000	chr15	38359999	38365000	peak_chr15_38249_38255|ENSG00000310144.1,ENSG00000166068.13|ENSG00000310144,SPRED1	10	.	.
chr15	38249999	38255000	chr15	40064999	40070000	peak_chr15_38249_38255|ENSG00000310144.1,ENSG00000166068.13|ENSG00000310144,SPRED1	2	.	.
chr15	43874999	43880000	chr15	44099999	44105000	peak_chr15_43874_43880|ENSG00000171877.21,ENSG00000227973.1|FRMD5,PIN4P1	19	.	.
chr15	43874999	43880000	chr15	44124999	44130000	peak_chr15_43874_43880|ENSG00000171877.21,ENSG00000227973.1|FRMD5,PIN4P1	25	.	.
chr15	43874999	43880000	chr15	44174999	44180000	peak_chr15_43874_43880|ENSG00000171877.21,ENSG00000227973.1|FRMD5,PIN4P1	5	.	.
chr15	43874999	43880000	chr15	44184999	44190000	peak_chr15_43874_43880|ENSG00000171877.21,ENSG00000227973.1|FRMD5,PIN4P1	24	.	.
chr15	43874999	43880000	chr15	44209999	44215000	peak_chr15_43874_43880|ENSG00000171877.21,ENSG00000227973.1|FRMD5,PIN4P1	23	.	.
chr15	43874999	43880000	chr15	44214999	44220000	peak_chr15_43874_43880|ENSG00000171877.21,ENSG00000227973.1|FRMD5,PIN4P1	20	.	.
chr15	43874999	43880000	chr15	44239999	44245000	peak_chr15_43874_43880|ENSG00000171877.21,ENSG00000227973.1|FRMD5,PIN4P1	7	.	.
chr15	43904999	43910000	chr15	44029999	44035000	peak_chr15_43904_43910|ENSG00000171877.21|FRMD5	9	.	.
chr15	43904999	43910000	chr15	44064999	44070000	peak_chr15_43904_43910|ENSG00000171877.21|FRMD5	26	.	.
chr15	43904999	43910000	chr15	44114999	44120000	peak_chr15_43904_43910|ENSG00000171877.21|FRMD5	21	.	.
chr15	43904999	43910000	chr15	44134999	44140000	peak_chr15_43904_43910|ENSG00000171877.21|FRMD5	6	.	.
chr15	43904999	43910000	chr15	44184999	44190000	peak_chr15_43904_43910|ENSG00000171877.21|FRMD5	20	.	.
chr15	43904999	43910000	chr15	44209999	44215000	peak_chr15_43904_43910|ENSG00000171877.21|FRMD5	7	.	.
chr15	43904999	43910000	chr15	44214999	44220000	peak_chr15_43904_43910|ENSG00000171877.21|FRMD5	28	.	.
chr15	44189999	44195000	chr15	43869999	43875000	peak_chr15_44189_44195|ENSG00000171877.21|FRMD5	21	.	.
chr15	44189999	44195000	chr15	43899999	43905000	peak_chr15_44189_44195|ENSG00000171877.21|FRMD5	28	.	.
chr15	44189999	44195000	chr15	43909999	43915000	peak_chr15_44189_44195|ENSG00000171877.21|FRMD5	31	.	.
chr15	44189999	44195000	chr15	43924999	43930000	peak_chr15_44189_44195|ENSG00000171877.21|FRMD5	5	.	.
chr15	44189999	44195000	chr15	43929999	43935000	peak_chr15_44189_44195|ENSG00000171877.21|FRMD5	21	.	.
chr15	44189999	44195000	chr15	43934999	43940000	peak_chr15_44189_44195|ENSG00000171877.21|FRMD5	7	.	.
chr15	44189999	44195000	chr15	44034999	44040000	peak_chr15_44189_44195|ENSG00000171877.21|FRMD5	14	.	.
chr15	44189999	44195000	chr15	44054999	44060000	peak_chr15_44189_44195|ENSG00000171877.21|FRMD5	9	.	.
chr15	44189999	44195000	chr15	44074999	44080000	peak_chr15_44189_44195|ENSG00000171877.21|FRMD5	10	.	.
chr15	44189999	44195000	chr15	44079999	44085000	peak_chr15_44189_44195|ENSG00000171877.21|FRMD5	35	.	.
chr15	44189999	44195000	chr15	44094999	44100000	peak_chr15_44189_44195|ENSG00000171877.21|FRMD5	33	.	.
chr15	44189999	44195000	chr15	44099999	44105000	peak_chr15_44189_44195|ENSG00000171877.21|FRMD5	71	.	.
chr15	44189999	44195000	chr15	44104999	44110000	peak_chr15_44189_44195|ENSG00000171877.21|FRMD5	46	.	.
chr15	44189999	44195000	chr15	44109999	44115000	peak_chr15_44189_44195|ENSG00000171877.21|FRMD5	10	.	.
chr15	44189999	44195000	chr15	44114999	44120000	peak_chr15_44189_44195|ENSG00000171877.21|FRMD5	15	.	.
chr15	44189999	44195000	chr15	44124999	44130000	peak_chr15_44189_44195|ENSG00000171877.21|FRMD5	49	.	.
chr15	44189999	44195000	chr15	44129999	44135000	peak_chr15_44189_44195|ENSG00000171877.21|FRMD5	15	.	.
chr15	44189999	44195000	chr15	44139999	44145000	peak_chr15_44189_44195|ENSG00000171877.21|FRMD5	13	.	.
chr15	44189999	44195000	chr15	44174999	44180000	peak_chr15_44189_44195|ENSG00000171877.21|FRMD5	23	.	.
chr15	44189999	44195000	chr15	44499999	44505000	peak_chr15_44189_44195|ENSG00000171877.21|FRMD5	16	.	.
chr15	48874999	48880000	chr15	48634999	48640000	peak_chr15_48874_48880|ENSG00000185634.12,ENSG00000255302.5|SHC4,EID1	4	.	.
chr15	48874999	48880000	chr15	48979999	48985000	peak_chr15_48874_48880|ENSG00000185634.12,ENSG00000255302.5|SHC4,EID1	9	.	.
chr15	48874999	48880000	chr15	49029999	49035000	peak_chr15_48874_48880|ENSG00000185634.12,ENSG00000255302.5|SHC4,EID1	20	.	.
chr15	48874999	48880000	chr15	49034999	49040000	peak_chr15_48874_48880|ENSG00000185634.12,ENSG00000255302.5|SHC4,EID1	10	.	.
chr15	48874999	48880000	chr15	49079999	49085000	peak_chr15_48874_48880|ENSG00000185634.12,ENSG00000255302.5|SHC4,EID1	5	.	.
chr15	48874999	48880000	chr15	49084999	49090000	peak_chr15_48874_48880|ENSG00000185634.12,ENSG00000255302.5|SHC4,EID1	26	.	.
chr15	48874999	48880000	chr15	49144999	49150000	peak_chr15_48874_48880|ENSG00000185634.12,ENSG00000255302.5|SHC4,EID1	18	.	.
chr15	48874999	48880000	chr15	49149999	49155000	peak_chr15_48874_48880|ENSG00000185634.12,ENSG00000255302.5|SHC4,EID1	15	.	.
chr15	48874999	48880000	chr15	50054999	50060000	peak_chr15_48874_48880|ENSG00000185634.12,ENSG00000255302.5|SHC4,EID1	3	.	.
chr15	48874999	48880000	chr15	50134999	50140000	peak_chr15_48874_48880|ENSG00000185634.12,ENSG00000255302.5|SHC4,EID1	3	.	.
chr15	49044999	49050000	chr15	48854999	48860000	peak_chr15_49044_49050|ENSG00000138593.9|SECISBP2L	6	.	.
chr15	49044999	49050000	chr15	48894999	48900000	peak_chr15_49044_49050|ENSG00000138593.9|SECISBP2L	26	.	.
chr15	49044999	49050000	chr15	49034999	49040000	peak_chr15_49044_49050|ENSG00000138593.9|SECISBP2L	16	.	.
chr15	49044999	49050000	chr15	49084999	49090000	peak_chr15_49044_49050|ENSG00000138593.9|SECISBP2L	75	.	.
chr15	49044999	49050000	chr15	49144999	49150000	peak_chr15_49044_49050|ENSG00000138593.9|SECISBP2L	32	.	.
chr15	49044999	49050000	chr15	49149999	49155000	peak_chr15_49044_49050|ENSG00000138593.9|SECISBP2L	10	.	.
chr15	49044999	49050000	chr15	49999999	50005000	peak_chr15_49044_49050|ENSG00000138593.9|SECISBP2L	3	.	.
chr15	49044999	49050000	chr15	50314999	50320000	peak_chr15_49044_49050|ENSG00000138593.9|SECISBP2L	4	.	.
chr15	49619999	49625000	chr15	49084999	49090000	peak_chr15_49619_49625|ENSG00000166262.16,ENSG00000104047.15|FAM227B,DTWD1	5	.	.
chr15	49619999	49625000	chr15	49909999	49915000	peak_chr15_49619_49625|ENSG00000166262.16,ENSG00000104047.15|FAM227B,DTWD1	4	.	.
chr15	49619999	49625000	chr15	49999999	50005000	peak_chr15_49619_49625|ENSG00000166262.16,ENSG00000104047.15|FAM227B,DTWD1	19	.	.
chr15	49619999	49625000	chr15	50004999	50010000	peak_chr15_49619_49625|ENSG00000166262.16,ENSG00000104047.15|FAM227B,DTWD1	17	.	.
chr15	49619999	49625000	chr15	51159999	51165000	peak_chr15_49619_49625|ENSG00000166262.16,ENSG00000104047.15|FAM227B,DTWD1	2	.	.
chr15	49619999	49625000	chr15	51164999	51170000	peak_chr15_49619_49625|ENSG00000166262.16,ENSG00000104047.15|FAM227B,DTWD1	3	.	.
chr15	49619999	49625000	chr15	51379999	51385000	peak_chr15_49619_49625|ENSG00000166262.16,ENSG00000104047.15|FAM227B,DTWD1	2	.	.
chr15	49619999	49625000	chr15	51394999	51400000	peak_chr15_49619_49625|ENSG00000166262.16,ENSG00000104047.15|FAM227B,DTWD1	2	.	.
chr15	49899999	49905000	chr15	48859999	48865000	peak_chr15_49899_49905|ENSG00000104043.15|ATP8B4	3	.	.
chr15	49899999	49905000	chr15	48924999	48930000	peak_chr15_49899_49905|ENSG00000104043.15|ATP8B4	3	.	.
chr15	49899999	49905000	chr15	49079999	49085000	peak_chr15_49899_49905|ENSG00000104043.15|ATP8B4	4	.	.
chr15	49899999	49905000	chr15	49144999	49150000	peak_chr15_49899_49905|ENSG00000104043.15|ATP8B4	3	.	.
chr15	49899999	49905000	chr15	49229999	49235000	peak_chr15_49899_49905|ENSG00000104043.15|ATP8B4	15	.	.
chr15	49899999	49905000	chr15	49609999	49615000	peak_chr15_49899_49905|ENSG00000104043.15|ATP8B4	4	.	.
chr15	49899999	49905000	chr15	49999999	50005000	peak_chr15_49899_49905|ENSG00000104043.15|ATP8B4	43	.	.
chr15	49899999	49905000	chr15	50004999	50010000	peak_chr15_49899_49905|ENSG00000104043.15|ATP8B4	7	.	.
chr15	49899999	49905000	chr15	50049999	50055000	peak_chr15_49899_49905|ENSG00000104043.15|ATP8B4	30	.	.
chr15	49899999	49905000	chr15	50074999	50080000	peak_chr15_49899_49905|ENSG00000104043.15|ATP8B4	5	.	.
chr15	49899999	49905000	chr15	51764999	51770000	peak_chr15_49899_49905|ENSG00000104043.15|ATP8B4	2	.	.
chr15	51339999	51345000	chr15	51159999	51165000	peak_chr15_51339_51345|ENSG00000186417.15|GLDN	36	.	.
chr15	51339999	51345000	chr15	51369999	51375000	peak_chr15_51339_51345|ENSG00000186417.15|GLDN	106	.	.
chr15	51339999	51345000	chr15	51379999	51385000	peak_chr15_51339_51345|ENSG00000186417.15|GLDN	108	.	.
chr15	51339999	51345000	chr15	51754999	51760000	peak_chr15_51339_51345|ENSG00000186417.15|GLDN	5	.	.
chr15	51339999	51345000	chr15	51764999	51770000	peak_chr15_51339_51345|ENSG00000186417.15|GLDN	5	.	.
chr15	51339999	51345000	chr15	52354999	52360000	peak_chr15_51339_51345|ENSG00000186417.15|GLDN	3	.	.
chr15	51374999	51380000	chr15	51129999	51135000	peak_chr15_51374_51380|ENSG00000186417.15|GLDN	15	.	.
chr15	51374999	51380000	chr15	51154999	51160000	peak_chr15_51374_51380|ENSG00000186417.15|GLDN	23	.	.
chr15	51374999	51380000	chr15	51159999	51165000	peak_chr15_51374_51380|ENSG00000186417.15|GLDN	63	.	.
chr15	51374999	51380000	chr15	51224999	51230000	peak_chr15_51374_51380|ENSG00000186417.15|GLDN	6	.	.
chr15	51374999	51380000	chr15	51229999	51235000	peak_chr15_51374_51380|ENSG00000186417.15|GLDN	5	.	.
chr15	51374999	51380000	chr15	51269999	51275000	peak_chr15_51374_51380|ENSG00000186417.15|GLDN	11	.	.
chr15	51374999	51380000	chr15	51284999	51290000	peak_chr15_51374_51380|ENSG00000186417.15|GLDN	87	.	.
chr15	51374999	51380000	chr15	51294999	51300000	peak_chr15_51374_51380|ENSG00000186417.15|GLDN	108	.	.
chr15	51374999	51380000	chr15	51299999	51305000	peak_chr15_51374_51380|ENSG00000186417.15|GLDN	77	.	.
chr15	51374999	51380000	chr15	51344999	51350000	peak_chr15_51374_51380|ENSG00000186417.15|GLDN	81	.	.
chr15	56884999	56890000	chr15	56919999	56925000	peak_chr15_56884_56890|ENSG00000276524.2|LINC03065	13	.	.
chr15	56884999	56890000	chr15	57029999	57035000	peak_chr15_56884_56890|ENSG00000276524.2|LINC03065	10	.	.
chr15	56884999	56890000	chr15	57039999	57045000	peak_chr15_56884_56890|ENSG00000276524.2|LINC03065	24	.	.
chr15	56884999	56890000	chr15	57064999	57070000	peak_chr15_56884_56890|ENSG00000276524.2|LINC03065	6	.	.
chr15	56884999	56890000	chr15	57069999	57075000	peak_chr15_56884_56890|ENSG00000276524.2|LINC03065	19	.	.
chr15	56884999	56890000	chr15	57084999	57090000	peak_chr15_56884_56890|ENSG00000276524.2|LINC03065	5	.	.
chr15	56884999	56890000	chr15	57089999	57095000	peak_chr15_56884_56890|ENSG00000276524.2|LINC03065	5	.	.
chr15	56884999	56890000	chr15	57119999	57125000	peak_chr15_56884_56890|ENSG00000276524.2|LINC03065	5	.	.
chr15	56884999	56890000	chr15	57134999	57140000	peak_chr15_56884_56890|ENSG00000276524.2|LINC03065	24	.	.
chr15	56884999	56890000	chr15	57144999	57150000	peak_chr15_56884_56890|ENSG00000276524.2|LINC03065	25	.	.
chr15	56884999	56890000	chr15	57149999	57155000	peak_chr15_56884_56890|ENSG00000276524.2|LINC03065	14	.	.
chr15	56884999	56890000	chr15	57154999	57160000	peak_chr15_56884_56890|ENSG00000276524.2|LINC03065	21	.	.
chr15	56884999	56890000	chr15	57269999	57275000	peak_chr15_56884_56890|ENSG00000276524.2|LINC03065	13	.	.
chr15	56884999	56890000	chr15	57819999	57825000	peak_chr15_56884_56890|ENSG00000276524.2|LINC03065	3	.	.
chr15	56884999	56890000	chr15	58809999	58815000	peak_chr15_56884_56890|ENSG00000276524.2|LINC03065	2	.	.
chr15	56914999	56920000	chr15	56924999	56930000	peak_chr15_56914_56920|ENSG00000285253.1,ENSG00000285331.2,ENSG00000140262.18|ENSG00000285253,TCF12-DT,TCF12	19	.	.
chr15	56914999	56920000	chr15	56984999	56990000	peak_chr15_56914_56920|ENSG00000285253.1,ENSG00000285331.2,ENSG00000140262.18|ENSG00000285253,TCF12-DT,TCF12	15	.	.
chr15	56914999	56920000	chr15	57029999	57035000	peak_chr15_56914_56920|ENSG00000285253.1,ENSG00000285331.2,ENSG00000140262.18|ENSG00000285253,TCF12-DT,TCF12	48	.	.
chr15	56914999	56920000	chr15	57049999	57055000	peak_chr15_56914_56920|ENSG00000285253.1,ENSG00000285331.2,ENSG00000140262.18|ENSG00000285253,TCF12-DT,TCF12	13	.	.
chr15	56914999	56920000	chr15	57074999	57080000	peak_chr15_56914_56920|ENSG00000285253.1,ENSG00000285331.2,ENSG00000140262.18|ENSG00000285253,TCF12-DT,TCF12	74	.	.
chr15	56914999	56920000	chr15	57134999	57140000	peak_chr15_56914_56920|ENSG00000285253.1,ENSG00000285331.2,ENSG00000140262.18|ENSG00000285253,TCF12-DT,TCF12	67	.	.
chr15	56914999	56920000	chr15	57139999	57145000	peak_chr15_56914_56920|ENSG00000285253.1,ENSG00000285331.2,ENSG00000140262.18|ENSG00000285253,TCF12-DT,TCF12	25	.	.
chr15	56914999	56920000	chr15	57144999	57150000	peak_chr15_56914_56920|ENSG00000285253.1,ENSG00000285331.2,ENSG00000140262.18|ENSG00000285253,TCF12-DT,TCF12	30	.	.
chr15	57059999	57065000	chr15	56919999	56925000	peak_chr15_57059_57065|ENSG00000140262.18|TCF12	23	.	.
chr15	57059999	57065000	chr15	56924999	56930000	peak_chr15_57059_57065|ENSG00000140262.18|TCF12	5	.	.
chr15	57059999	57065000	chr15	56929999	56935000	peak_chr15_57059_57065|ENSG00000140262.18|TCF12	7	.	.
chr15	57059999	57065000	chr15	56934999	56940000	peak_chr15_57059_57065|ENSG00000140262.18|TCF12	6	.	.
chr15	57059999	57065000	chr15	56939999	56945000	peak_chr15_57059_57065|ENSG00000140262.18|TCF12	7	.	.
chr15	57059999	57065000	chr15	57019999	57025000	peak_chr15_57059_57065|ENSG00000140262.18|TCF12	14	.	.
chr15	57059999	57065000	chr15	57029999	57035000	peak_chr15_57059_57065|ENSG00000140262.18|TCF12	65	.	.
chr15	57059999	57065000	chr15	57034999	57040000	peak_chr15_57059_57065|ENSG00000140262.18|TCF12	28	.	.
chr15	57059999	57065000	chr15	57039999	57045000	peak_chr15_57059_57065|ENSG00000140262.18|TCF12	126	.	.
chr15	57059999	57065000	chr15	57049999	57055000	peak_chr15_57059_57065|ENSG00000140262.18|TCF12	97	.	.
chr15	57059999	57065000	chr15	57069999	57075000	peak_chr15_57059_57065|ENSG00000140262.18|TCF12	76	.	.
chr15	57059999	57065000	chr15	57074999	57080000	peak_chr15_57059_57065|ENSG00000140262.18|TCF12	95	.	.
chr15	57059999	57065000	chr15	57139999	57145000	peak_chr15_57059_57065|ENSG00000140262.18|TCF12	9	.	.
chr15	58329999	58335000	chr15	57029999	57035000	peak_chr15_58329_58335|ENSG00000128918.15|ALDH1A2	3	.	.
chr15	58329999	58335000	chr15	58224999	58230000	peak_chr15_58329_58335|ENSG00000128918.15|ALDH1A2	11	.	.
chr15	58329999	58335000	chr15	58404999	58410000	peak_chr15_58329_58335|ENSG00000128918.15|ALDH1A2	14	.	.
chr15	58329999	58335000	chr15	58629999	58635000	peak_chr15_58329_58335|ENSG00000128918.15|ALDH1A2	7	.	.
chr15	58329999	58335000	chr15	58634999	58640000	peak_chr15_58329_58335|ENSG00000128918.15|ALDH1A2	17	.	.
chr15	58329999	58335000	chr15	58664999	58670000	peak_chr15_58329_58335|ENSG00000128918.15|ALDH1A2	31	.	.
chr15	58329999	58335000	chr15	60124999	60130000	peak_chr15_58329_58335|ENSG00000128918.15|ALDH1A2	3	.	.
chr15	58329999	58335000	chr15	60149999	60155000	peak_chr15_58329_58335|ENSG00000128918.15|ALDH1A2	2	.	.
chr15	58754999	58760000	chr15	56984999	56990000	peak_chr15_58754_58760|ENSG00000259173.2|ENSG00000259173	2	.	.
chr15	58754999	58760000	chr15	58224999	58230000	peak_chr15_58754_58760|ENSG00000259173.2|ENSG00000259173	45	.	.
chr15	58754999	58760000	chr15	58334999	58340000	peak_chr15_58754_58760|ENSG00000259173.2|ENSG00000259173	15	.	.
chr15	58754999	58760000	chr15	58664999	58670000	peak_chr15_58754_58760|ENSG00000259173.2|ENSG00000259173	54	.	.
chr15	58754999	58760000	chr15	59289999	59295000	peak_chr15_58754_58760|ENSG00000259173.2|ENSG00000259173	5	.	.
chr15	58984999	58990000	chr15	57074999	57080000	peak_chr15_58984_58990|ENSG00000157450.16|RNF111	3	.	.
chr15	58984999	58990000	chr15	57084999	57090000	peak_chr15_58984_58990|ENSG00000157450.16|RNF111	2	.	.
chr15	58984999	58990000	chr15	57089999	57095000	peak_chr15_58984_58990|ENSG00000157450.16|RNF111	3	.	.
chr15	58984999	58990000	chr15	57099999	57105000	peak_chr15_58984_58990|ENSG00000157450.16|RNF111	2	.	.
chr15	58984999	58990000	chr15	57649999	57655000	peak_chr15_58984_58990|ENSG00000157450.16|RNF111	8	.	.
chr15	58984999	58990000	chr15	59484999	59490000	peak_chr15_58984_58990|ENSG00000157450.16|RNF111	25	.	.
chr15	58984999	58990000	chr15	59489999	59495000	peak_chr15_58984_58990|ENSG00000157450.16|RNF111	35	.	.
chr15	64459999	64465000	chr15	64514999	64520000	peak_chr15_64459_64465|ENSG00000180357.10|ZNF609	70	.	.
chr15	64459999	64465000	chr15	64519999	64525000	peak_chr15_64459_64465|ENSG00000180357.10|ZNF609	81	.	.
chr15	64459999	64465000	chr15	64554999	64560000	peak_chr15_64459_64465|ENSG00000180357.10|ZNF609	11	.	.
chr15	64459999	64465000	chr15	64594999	64600000	peak_chr15_64459_64465|ENSG00000180357.10|ZNF609	37	.	.
chr15	64459999	64465000	chr15	64619999	64625000	peak_chr15_64459_64465|ENSG00000180357.10|ZNF609	29	.	.
chr15	64459999	64465000	chr15	64624999	64630000	peak_chr15_64459_64465|ENSG00000180357.10|ZNF609	7	.	.
chr15	64459999	64465000	chr15	64664999	64670000	peak_chr15_64459_64465|ENSG00000180357.10|ZNF609	23	.	.
chr15	64459999	64465000	chr15	65664999	65670000	peak_chr15_64459_64465|ENSG00000180357.10|ZNF609	3	.	.
chr15	68814999	68820000	chr15	68649999	68655000	peak_chr15_68814_68820|ENSG00000140350.15,ENSG00000258484.4|ANP32A,SPESP1	33	.	.
chr15	68814999	68820000	chr15	68694999	68700000	peak_chr15_68814_68820|ENSG00000140350.15,ENSG00000258484.4|ANP32A,SPESP1	13	.	.
chr15	68814999	68820000	chr15	68699999	68705000	peak_chr15_68814_68820|ENSG00000140350.15,ENSG00000258484.4|ANP32A,SPESP1	16	.	.
chr15	68814999	68820000	chr15	68729999	68735000	peak_chr15_68814_68820|ENSG00000140350.15,ENSG00000258484.4|ANP32A,SPESP1	81	.	.
chr15	68814999	68820000	chr15	68794999	68800000	peak_chr15_68814_68820|ENSG00000140350.15,ENSG00000258484.4|ANP32A,SPESP1	123	.	.
chr15	68814999	68820000	chr15	68804999	68810000	peak_chr15_68814_68820|ENSG00000140350.15,ENSG00000258484.4|ANP32A,SPESP1	142	.	.
chr15	68814999	68820000	chr15	68824999	68830000	peak_chr15_68814_68820|ENSG00000140350.15,ENSG00000258484.4|ANP32A,SPESP1	32	.	.
chr15	68819999	68825000	chr15	68549999	68555000	peak_chr15_68819_68825|ENSG00000140350.15,ENSG00000306335.1|ANP32A,ENSG00000306335	27	.	.
chr15	68819999	68825000	chr15	68579999	68585000	peak_chr15_68819_68825|ENSG00000140350.15,ENSG00000306335.1|ANP32A,ENSG00000306335	9	.	.
chr15	68819999	68825000	chr15	68674999	68680000	peak_chr15_68819_68825|ENSG00000140350.15,ENSG00000306335.1|ANP32A,ENSG00000306335	34	.	.
chr15	68819999	68825000	chr15	68679999	68685000	peak_chr15_68819_68825|ENSG00000140350.15,ENSG00000306335.1|ANP32A,ENSG00000306335	37	.	.
chr15	68819999	68825000	chr15	68794999	68800000	peak_chr15_68819_68825|ENSG00000140350.15,ENSG00000306335.1|ANP32A,ENSG00000306335	20	.	.
chr15	70854999	70860000	chr15	69139999	69145000	peak_chr15_70854_70860|ENSG00000259470.2|KRT8P9	2	.	.
chr15	70854999	70860000	chr15	69154999	69160000	peak_chr15_70854_70860|ENSG00000259470.2|KRT8P9	2	.	.
chr15	70854999	70860000	chr15	69189999	69195000	peak_chr15_70854_70860|ENSG00000259470.2|KRT8P9	2	.	.
chr15	70854999	70860000	chr15	70824999	70830000	peak_chr15_70854_70860|ENSG00000259470.2|KRT8P9	33	.	.
chr15	70854999	70860000	chr15	70869999	70875000	peak_chr15_70854_70860|ENSG00000259470.2|KRT8P9	173	.	.
chr15	70854999	70860000	chr15	70874999	70880000	peak_chr15_70854_70860|ENSG00000259470.2|KRT8P9	74	.	.
chr15	72779999	72785000	chr15	70829999	70835000	peak_chr15_72779_72785|ENSG00000159322.18,ENSG00000260898.7|ADPGK,ADPGK-AS1	2	.	.
chr15	72779999	72785000	chr15	73054999	73060000	peak_chr15_72779_72785|ENSG00000159322.18,ENSG00000260898.7|ADPGK,ADPGK-AS1	16	.	.
chr15	72779999	72785000	chr15	73064999	73070000	peak_chr15_72779_72785|ENSG00000159322.18,ENSG00000260898.7|ADPGK,ADPGK-AS1	7	.	.
chr15	72779999	72785000	chr15	73074999	73080000	peak_chr15_72779_72785|ENSG00000159322.18,ENSG00000260898.7|ADPGK,ADPGK-AS1	48	.	.
chr15	72779999	72785000	chr15	73269999	73275000	peak_chr15_72779_72785|ENSG00000159322.18,ENSG00000260898.7|ADPGK,ADPGK-AS1	15	.	.
chr15	72779999	72785000	chr15	73624999	73630000	peak_chr15_72779_72785|ENSG00000159322.18,ENSG00000260898.7|ADPGK,ADPGK-AS1	4	.	.
chr15	72779999	72785000	chr15	73634999	73640000	peak_chr15_72779_72785|ENSG00000159322.18,ENSG00000260898.7|ADPGK,ADPGK-AS1	4	.	.
chr15	72784999	72790000	chr15	73054999	73060000	peak_chr15_72784_72790|ENSG00000159322.18,ENSG00000260898.7|ADPGK,ADPGK-AS1	5	.	.
chr15	72784999	72790000	chr15	73069999	73075000	peak_chr15_72784_72790|ENSG00000159322.18,ENSG00000260898.7|ADPGK,ADPGK-AS1	4	.	.
chr15	72784999	72790000	chr15	73074999	73080000	peak_chr15_72784_72790|ENSG00000159322.18,ENSG00000260898.7|ADPGK,ADPGK-AS1	21	.	.
chr15	72784999	72790000	chr15	73079999	73085000	peak_chr15_72784_72790|ENSG00000159322.18,ENSG00000260898.7|ADPGK,ADPGK-AS1	20	.	.
chr15	72784999	72790000	chr15	73279999	73285000	peak_chr15_72784_72790|ENSG00000159322.18,ENSG00000260898.7|ADPGK,ADPGK-AS1	5	.	.
chr15	72794999	72800000	chr15	73054999	73060000	peak_chr15_72794_72800|ENSG00000260898.7|ADPGK-AS1	18	.	.
chr15	72794999	72800000	chr15	73069999	73075000	peak_chr15_72794_72800|ENSG00000260898.7|ADPGK-AS1	6	.	.
chr15	72794999	72800000	chr15	73074999	73080000	peak_chr15_72794_72800|ENSG00000260898.7|ADPGK-AS1	50	.	.
chr15	72794999	72800000	chr15	73079999	73085000	peak_chr15_72794_72800|ENSG00000260898.7|ADPGK-AS1	32	.	.
chr15	73049999	73055000	chr15	72799999	72805000	peak_chr15_73049_73055|ENSG00000067141.17|NEO1	24	.	.
chr15	73049999	73055000	chr15	73069999	73075000	peak_chr15_73049_73055|ENSG00000067141.17|NEO1	18	.	.
chr15	73049999	73055000	chr15	73074999	73080000	peak_chr15_73049_73055|ENSG00000067141.17|NEO1	203	.	.
chr15	73049999	73055000	chr15	73079999	73085000	peak_chr15_73049_73055|ENSG00000067141.17|NEO1	28	.	.
chr15	73049999	73055000	chr15	73084999	73090000	peak_chr15_73049_73055|ENSG00000067141.17|NEO1	18	.	.
chr15	73049999	73055000	chr15	73234999	73240000	peak_chr15_73049_73055|ENSG00000067141.17|NEO1	6	.	.
chr15	73049999	73055000	chr15	73239999	73245000	peak_chr15_73049_73055|ENSG00000067141.17|NEO1	25	.	.
chr15	77494999	77500000	chr15	76944999	76950000	peak_chr15_77494_77500|ENSG00000294779.1|ENSG00000294779	16	.	.
chr15	77494999	77500000	chr15	77104999	77110000	peak_chr15_77494_77500|ENSG00000294779.1|ENSG00000294779	24	.	.
chr15	77494999	77500000	chr15	77109999	77115000	peak_chr15_77494_77500|ENSG00000294779.1|ENSG00000294779	30	.	.
chr15	77494999	77500000	chr15	77114999	77120000	peak_chr15_77494_77500|ENSG00000294779.1|ENSG00000294779	14	.	.
chr15	77494999	77500000	chr15	77119999	77125000	peak_chr15_77494_77500|ENSG00000294779.1|ENSG00000294779	42	.	.
chr15	77494999	77500000	chr15	77124999	77130000	peak_chr15_77494_77500|ENSG00000294779.1|ENSG00000294779	27	.	.
chr15	77494999	77500000	chr15	77189999	77195000	peak_chr15_77494_77500|ENSG00000294779.1|ENSG00000294779	29	.	.
chr15	77494999	77500000	chr15	77279999	77285000	peak_chr15_77494_77500|ENSG00000294779.1|ENSG00000294779	20	.	.
chr15	77494999	77500000	chr15	77504999	77510000	peak_chr15_77494_77500|ENSG00000294779.1|ENSG00000294779	227	.	.
chr15	77494999	77500000	chr15	77539999	77545000	peak_chr15_77494_77500|ENSG00000294779.1|ENSG00000294779	37	.	.
chr15	83444999	83450000	chr15	83534999	83540000	peak_chr15_83444_83450|ENSG00000140600.17|SH3GL3	9	.	.
chr15	83444999	83450000	chr15	83544999	83550000	peak_chr15_83444_83450|ENSG00000140600.17|SH3GL3	14	.	.
chr15	83444999	83450000	chr15	83549999	83555000	peak_chr15_83444_83450|ENSG00000140600.17|SH3GL3	21	.	.
chr15	83444999	83450000	chr15	83554999	83560000	peak_chr15_83444_83450|ENSG00000140600.17|SH3GL3	74	.	.
chr15	83444999	83450000	chr15	83559999	83565000	peak_chr15_83444_83450|ENSG00000140600.17|SH3GL3	44	.	.
chr15	83444999	83450000	chr15	83564999	83570000	peak_chr15_83444_83450|ENSG00000140600.17|SH3GL3	33	.	.
chr15	83444999	83450000	chr15	83569999	83575000	peak_chr15_83444_83450|ENSG00000140600.17|SH3GL3	93	.	.
chr15	83444999	83450000	chr15	84949999	84955000	peak_chr15_83444_83450|ENSG00000140600.17|SH3GL3	2	.	.
chr15	84979999	84985000	chr15	85039999	85045000	peak_chr15_84979_84985|ENSG00000073417.15|PDE8A	62	.	.
chr15	84979999	84985000	chr15	85044999	85050000	peak_chr15_84979_84985|ENSG00000073417.15|PDE8A	56	.	.
chr15	84979999	84985000	chr15	85109999	85115000	peak_chr15_84979_84985|ENSG00000073417.15|PDE8A	29	.	.
chr15	85094999	85100000	chr15	83564999	83570000	peak_chr15_85094_85100|ENSG00000073417.15|PDE8A	2	.	.
chr15	85094999	85100000	chr15	84949999	84955000	peak_chr15_85094_85100|ENSG00000073417.15|PDE8A	39	.	.
chr15	85094999	85100000	chr15	85019999	85025000	peak_chr15_85094_85100|ENSG00000073417.15|PDE8A	16	.	.
chr15	85094999	85100000	chr15	85044999	85050000	peak_chr15_85094_85100|ENSG00000073417.15|PDE8A	76	.	.
chr15	85094999	85100000	chr15	85109999	85115000	peak_chr15_85094_85100|ENSG00000073417.15|PDE8A	151	.	.
chr15	85094999	85100000	chr15	86914999	86920000	peak_chr15_85094_85100|ENSG00000073417.15|PDE8A	2	.	.
chr15	85114999	85120000	chr15	84949999	84955000	peak_chr15_85114_85120|ENSG00000073417.15|PDE8A	12	.	.
chr15	85114999	85120000	chr15	84954999	84960000	peak_chr15_85114_85120|ENSG00000073417.15|PDE8A	33	.	.
chr15	85114999	85120000	chr15	85004999	85010000	peak_chr15_85114_85120|ENSG00000073417.15|PDE8A	9	.	.
chr15	85114999	85120000	chr15	85034999	85040000	peak_chr15_85114_85120|ENSG00000073417.15|PDE8A	20	.	.
chr15	85114999	85120000	chr15	85039999	85045000	peak_chr15_85114_85120|ENSG00000073417.15|PDE8A	75	.	.
chr15	85114999	85120000	chr15	85044999	85050000	peak_chr15_85114_85120|ENSG00000073417.15|PDE8A	32	.	.
chr15	85119999	85125000	chr15	83574999	83580000	peak_chr15_85119_85125|ENSG00000073417.15|PDE8A	2	.	.
chr15	85119999	85125000	chr15	84709999	84715000	peak_chr15_85119_85125|ENSG00000073417.15|PDE8A	5	.	.
chr15	85119999	85125000	chr15	84944999	84950000	peak_chr15_85119_85125|ENSG00000073417.15|PDE8A	22	.	.
chr15	85119999	85125000	chr15	84949999	84955000	peak_chr15_85119_85125|ENSG00000073417.15|PDE8A	79	.	.
chr15	85119999	85125000	chr15	84954999	84960000	peak_chr15_85119_85125|ENSG00000073417.15|PDE8A	44	.	.
chr15	85119999	85125000	chr15	84964999	84970000	peak_chr15_85119_85125|ENSG00000073417.15|PDE8A	8	.	.
chr15	85119999	85125000	chr15	84969999	84975000	peak_chr15_85119_85125|ENSG00000073417.15|PDE8A	7	.	.
chr15	85119999	85125000	chr15	85004999	85010000	peak_chr15_85119_85125|ENSG00000073417.15|PDE8A	6	.	.
chr15	85119999	85125000	chr15	85014999	85020000	peak_chr15_85119_85125|ENSG00000073417.15|PDE8A	8	.	.
chr15	85119999	85125000	chr15	85019999	85025000	peak_chr15_85119_85125|ENSG00000073417.15|PDE8A	11	.	.
chr15	85119999	85125000	chr15	85024999	85030000	peak_chr15_85119_85125|ENSG00000073417.15|PDE8A	9	.	.
chr15	85119999	85125000	chr15	85034999	85040000	peak_chr15_85119_85125|ENSG00000073417.15|PDE8A	19	.	.
chr15	85119999	85125000	chr15	85039999	85045000	peak_chr15_85119_85125|ENSG00000073417.15|PDE8A	56	.	.
chr15	85119999	85125000	chr15	85044999	85050000	peak_chr15_85119_85125|ENSG00000073417.15|PDE8A	69	.	.
chr15	85119999	85125000	chr15	85104999	85110000	peak_chr15_85119_85125|ENSG00000073417.15|PDE8A	23	.	.
chr15	85119999	85125000	chr15	85109999	85115000	peak_chr15_85119_85125|ENSG00000073417.15|PDE8A	33	.	.
chr15	91299999	91305000	chr15	91519999	91525000	peak_chr15_91299_91305|ENSG00000285883.1|ENSG00000285883	23	.	.
chr15	91299999	91305000	chr15	91554999	91560000	peak_chr15_91299_91305|ENSG00000285883.1|ENSG00000285883	21	.	.
chr15	91299999	91305000	chr15	91559999	91565000	peak_chr15_91299_91305|ENSG00000285883.1|ENSG00000285883	20	.	.
chr15	91299999	91305000	chr15	91704999	91710000	peak_chr15_91299_91305|ENSG00000285883.1|ENSG00000285883	16	.	.
chr15	91299999	91305000	chr15	91844999	91850000	peak_chr15_91299_91305|ENSG00000285883.1|ENSG00000285883	21	.	.
chr15	91299999	91305000	chr15	91864999	91870000	peak_chr15_91299_91305|ENSG00000285883.1|ENSG00000285883	6	.	.
chr15	91529999	91535000	chr15	91554999	91560000	peak_chr15_91529_91535|ENSG00000258954.1|ENSG00000258954	27	.	.
chr15	91529999	91535000	chr15	91559999	91565000	peak_chr15_91529_91535|ENSG00000258954.1|ENSG00000258954	93	.	.
chr15	91529999	91535000	chr15	91684999	91690000	peak_chr15_91529_91535|ENSG00000258954.1|ENSG00000258954	4	.	.
chr15	91529999	91535000	chr15	91699999	91705000	peak_chr15_91529_91535|ENSG00000258954.1|ENSG00000258954	27	.	.
chr15	91529999	91535000	chr15	91704999	91710000	peak_chr15_91529_91535|ENSG00000258954.1|ENSG00000258954	6	.	.
chr15	91529999	91535000	chr15	91844999	91850000	peak_chr15_91529_91535|ENSG00000258954.1|ENSG00000258954	26	.	.
chr15	91529999	91535000	chr15	91964999	91970000	peak_chr15_91529_91535|ENSG00000258954.1|ENSG00000258954	17	.	.
chr15	91849999	91855000	chr15	90209999	90215000	peak_chr15_91849_91855|ENSG00000299260.1,ENSG00000176463.14|ENSG00000299260,SLCO3A1	2	.	.
chr15	91849999	91855000	chr15	91304999	91310000	peak_chr15_91849_91855|ENSG00000299260.1,ENSG00000176463.14|ENSG00000299260,SLCO3A1	8	.	.
chr15	91849999	91855000	chr15	91524999	91530000	peak_chr15_91849_91855|ENSG00000299260.1,ENSG00000176463.14|ENSG00000299260,SLCO3A1	9	.	.
chr15	91849999	91855000	chr15	91534999	91540000	peak_chr15_91849_91855|ENSG00000299260.1,ENSG00000176463.14|ENSG00000299260,SLCO3A1	32	.	.
chr15	91849999	91855000	chr15	91549999	91555000	peak_chr15_91849_91855|ENSG00000299260.1,ENSG00000176463.14|ENSG00000299260,SLCO3A1	18	.	.
chr15	91849999	91855000	chr15	91554999	91560000	peak_chr15_91849_91855|ENSG00000299260.1,ENSG00000176463.14|ENSG00000299260,SLCO3A1	48	.	.
chr15	91849999	91855000	chr15	91559999	91565000	peak_chr15_91849_91855|ENSG00000299260.1,ENSG00000176463.14|ENSG00000299260,SLCO3A1	31	.	.
chr15	91849999	91855000	chr15	91564999	91570000	peak_chr15_91849_91855|ENSG00000299260.1,ENSG00000176463.14|ENSG00000299260,SLCO3A1	20	.	.
chr15	91849999	91855000	chr15	91654999	91660000	peak_chr15_91849_91855|ENSG00000299260.1,ENSG00000176463.14|ENSG00000299260,SLCO3A1	8	.	.
chr15	91849999	91855000	chr15	91694999	91700000	peak_chr15_91849_91855|ENSG00000299260.1,ENSG00000176463.14|ENSG00000299260,SLCO3A1	8	.	.
chr15	91849999	91855000	chr15	91699999	91705000	peak_chr15_91849_91855|ENSG00000299260.1,ENSG00000176463.14|ENSG00000299260,SLCO3A1	8	.	.
chr15	91849999	91855000	chr15	91704999	91710000	peak_chr15_91849_91855|ENSG00000299260.1,ENSG00000176463.14|ENSG00000299260,SLCO3A1	39	.	.
chr15	91849999	91855000	chr15	92059999	92065000	peak_chr15_91849_91855|ENSG00000299260.1,ENSG00000176463.14|ENSG00000299260,SLCO3A1	8	.	.
chr15	91849999	91855000	chr15	92074999	92080000	peak_chr15_91849_91855|ENSG00000299260.1,ENSG00000176463.14|ENSG00000299260,SLCO3A1	36	.	.
chr15	91849999	91855000	chr15	92079999	92085000	peak_chr15_91849_91855|ENSG00000299260.1,ENSG00000176463.14|ENSG00000299260,SLCO3A1	19	.	.
chr16	12094999	12100000	chr16	10239999	10245000	peak_chr16_12094_12100|ENSG00000261293.1|ENSG00000261293	1	.	.
chr16	12094999	12100000	chr16	12269999	12275000	peak_chr16_12094_12100|ENSG00000261293.1|ENSG00000261293	31	.	.
chr16	12094999	12100000	chr16	12274999	12280000	peak_chr16_12094_12100|ENSG00000261293.1|ENSG00000261293	6	.	.
chr16	12094999	12100000	chr16	12349999	12355000	peak_chr16_12094_12100|ENSG00000261293.1|ENSG00000261293	8	.	.
chr16	12094999	12100000	chr16	12359999	12365000	peak_chr16_12094_12100|ENSG00000261293.1|ENSG00000261293	5	.	.
chr16	12094999	12100000	chr16	12374999	12380000	peak_chr16_12094_12100|ENSG00000261293.1|ENSG00000261293	10	.	.
chr16	12094999	12100000	chr16	12379999	12385000	peak_chr16_12094_12100|ENSG00000261293.1|ENSG00000261293	4	.	.
chr16	12094999	12100000	chr16	12429999	12435000	peak_chr16_12094_12100|ENSG00000261293.1|ENSG00000261293	8	.	.
chr16	12094999	12100000	chr16	12439999	12445000	peak_chr16_12094_12100|ENSG00000261293.1|ENSG00000261293	6	.	.
chr16	12094999	12100000	chr16	12449999	12455000	peak_chr16_12094_12100|ENSG00000261293.1|ENSG00000261293	22	.	.
chr16	12094999	12100000	chr16	12509999	12515000	peak_chr16_12094_12100|ENSG00000261293.1|ENSG00000261293	6	.	.
chr16	12094999	12100000	chr16	12769999	12775000	peak_chr16_12094_12100|ENSG00000261293.1|ENSG00000261293	5	.	.
chr16	12094999	12100000	chr16	13869999	13875000	peak_chr16_12094_12100|ENSG00000261293.1|ENSG00000261293	3	.	.
chr16	12094999	12100000	chr16	13939999	13945000	peak_chr16_12094_12100|ENSG00000261293.1|ENSG00000261293	2	.	.
chr16	12094999	12100000	chr16	13959999	13965000	peak_chr16_12094_12100|ENSG00000261293.1|ENSG00000261293	2	.	.
chr16	12754999	12760000	chr16	11544999	11550000	peak_chr16_12754_12760|ENSG00000261158.1|ENSG00000261158	3	.	.
chr16	12754999	12760000	chr16	12494999	12500000	peak_chr16_12754_12760|ENSG00000261158.1|ENSG00000261158	22	.	.
chr16	12754999	12760000	chr16	12509999	12515000	peak_chr16_12754_12760|ENSG00000261158.1|ENSG00000261158	10	.	.
chr16	12754999	12760000	chr16	12569999	12575000	peak_chr16_12754_12760|ENSG00000261158.1|ENSG00000261158	6	.	.
chr16	12754999	12760000	chr16	12764999	12770000	peak_chr16_12754_12760|ENSG00000261158.1|ENSG00000261158	178	.	.
chr16	12754999	12760000	chr16	12769999	12775000	peak_chr16_12754_12760|ENSG00000261158.1|ENSG00000261158	146	.	.
chr16	12799999	12805000	chr16	10934999	10940000	peak_chr16_12799_12805|ENSG00000103381.12|CPPED1	1	.	.
chr16	12799999	12805000	chr16	10944999	10950000	peak_chr16_12799_12805|ENSG00000103381.12|CPPED1	1	.	.
chr16	12799999	12805000	chr16	12349999	12355000	peak_chr16_12799_12805|ENSG00000103381.12|CPPED1	5	.	.
chr16	12799999	12805000	chr16	12454999	12460000	peak_chr16_12799_12805|ENSG00000103381.12|CPPED1	13	.	.
chr16	12799999	12805000	chr16	12494999	12500000	peak_chr16_12799_12805|ENSG00000103381.12|CPPED1	29	.	.
chr16	12799999	12805000	chr16	12569999	12575000	peak_chr16_12799_12805|ENSG00000103381.12|CPPED1	28	.	.
chr16	12799999	12805000	chr16	12644999	12650000	peak_chr16_12799_12805|ENSG00000103381.12|CPPED1	39	.	.
chr16	14299999	14305000	chr16	12344999	12350000	peak_chr16_14299_14305|ENSG00000262454.5,ENSG00000207639.1|MIR193BHG,MIR193B	1	.	.
chr16	14299999	14305000	chr16	12349999	12355000	peak_chr16_14299_14305|ENSG00000262454.5,ENSG00000207639.1|MIR193BHG,MIR193B	1	.	.
chr16	14299999	14305000	chr16	12379999	12385000	peak_chr16_14299_14305|ENSG00000262454.5,ENSG00000207639.1|MIR193BHG,MIR193B	1	.	.
chr16	14299999	14305000	chr16	12449999	12455000	peak_chr16_14299_14305|ENSG00000262454.5,ENSG00000207639.1|MIR193BHG,MIR193B	2	.	.
chr16	14299999	14305000	chr16	14519999	14525000	peak_chr16_14299_14305|ENSG00000262454.5,ENSG00000207639.1|MIR193BHG,MIR193B	28	.	.
chr16	14299999	14305000	chr16	14524999	14530000	peak_chr16_14299_14305|ENSG00000262454.5,ENSG00000207639.1|MIR193BHG,MIR193B	51	.	.
chr16	14299999	14305000	chr16	15949999	15955000	peak_chr16_14299_14305|ENSG00000262454.5,ENSG00000207639.1|MIR193BHG,MIR193B	2	.	.
chr16	15669999	15675000	chr16	13754999	13760000	peak_chr16_15669_15675|ENSG00000072864.16|NDE1	1	.	.
chr16	15669999	15675000	chr16	15424999	15430000	peak_chr16_15669_15675|ENSG00000072864.16|NDE1	22	.	.
chr16	15669999	15675000	chr16	15524999	15530000	peak_chr16_15669_15675|ENSG00000072864.16|NDE1	40	.	.
chr16	15669999	15675000	chr16	15644999	15650000	peak_chr16_15669_15675|ENSG00000072864.16|NDE1	143	.	.
chr16	15669999	15675000	chr16	15654999	15660000	peak_chr16_15669_15675|ENSG00000072864.16|NDE1	137	.	.
chr16	15669999	15675000	chr16	17414999	17420000	peak_chr16_15669_15675|ENSG00000072864.16|NDE1	4	.	.
chr16	15669999	15675000	chr16	17454999	17460000	peak_chr16_15669_15675|ENSG00000072864.16|NDE1	2	.	.
chr16	15669999	15675000	chr16	17569999	17575000	peak_chr16_15669_15675|ENSG00000072864.16|NDE1	1	.	.
chr16	15669999	15675000	chr16	17659999	17665000	peak_chr16_15669_15675|ENSG00000072864.16|NDE1	1	.	.
chr16	18979999	18985000	chr16	17114999	17120000	peak_chr16_18979_18985|ENSG00000170537.13|TMC7	1	.	.
chr16	18979999	18985000	chr16	17119999	17125000	peak_chr16_18979_18985|ENSG00000170537.13|TMC7	1	.	.
chr16	18979999	18985000	chr16	17124999	17130000	peak_chr16_18979_18985|ENSG00000170537.13|TMC7	1	.	.
chr16	18979999	18985000	chr16	17184999	17190000	peak_chr16_18979_18985|ENSG00000170537.13|TMC7	2	.	.
chr16	18979999	18985000	chr16	17389999	17395000	peak_chr16_18979_18985|ENSG00000170537.13|TMC7	2	.	.
chr16	18979999	18985000	chr16	18999999	19005000	peak_chr16_18979_18985|ENSG00000170537.13|TMC7	34	.	.
chr16	18979999	18985000	chr16	19004999	19010000	peak_chr16_18979_18985|ENSG00000170537.13|TMC7	145	.	.
chr16	18979999	18985000	chr16	19069999	19075000	peak_chr16_18979_18985|ENSG00000170537.13|TMC7	82	.	.
chr16	18979999	18985000	chr16	19549999	19555000	peak_chr16_18979_18985|ENSG00000170537.13|TMC7	5	.	.
chr16	18979999	18985000	chr16	20849999	20855000	peak_chr16_18979_18985|ENSG00000170537.13|TMC7	1	.	.
chr16	18979999	18985000	chr16	20874999	20880000	peak_chr16_18979_18985|ENSG00000170537.13|TMC7	1	.	.
chr16	18979999	18985000	chr16	20904999	20910000	peak_chr16_18979_18985|ENSG00000170537.13|TMC7	2	.	.
chr16	19519999	19525000	chr16	19004999	19010000	peak_chr16_19519_19525|ENSG00000006007.12,ENSG00000103540.17|GDE1,CCP110	28	.	.
chr16	19519999	19525000	chr16	19069999	19075000	peak_chr16_19519_19525|ENSG00000006007.12,ENSG00000103540.17|GDE1,CCP110	19	.	.
chr16	19519999	19525000	chr16	19529999	19535000	peak_chr16_19519_19525|ENSG00000006007.12,ENSG00000103540.17|GDE1,CCP110	45	.	.
chr16	19519999	19525000	chr16	19539999	19545000	peak_chr16_19519_19525|ENSG00000006007.12,ENSG00000103540.17|GDE1,CCP110	28	.	.
chr16	19519999	19525000	chr16	19754999	19760000	peak_chr16_19519_19525|ENSG00000006007.12,ENSG00000103540.17|GDE1,CCP110	6	.	.
chr16	19519999	19525000	chr16	19874999	19880000	peak_chr16_19519_19525|ENSG00000006007.12,ENSG00000103540.17|GDE1,CCP110	5	.	.
chr16	19519999	19525000	chr16	19889999	19895000	peak_chr16_19519_19525|ENSG00000006007.12,ENSG00000103540.17|GDE1,CCP110	6	.	.
chr16	19524999	19530000	chr16	18999999	19005000	peak_chr16_19524_19530|ENSG00000103540.17|CCP110	15	.	.
chr16	19524999	19530000	chr16	19004999	19010000	peak_chr16_19524_19530|ENSG00000103540.17|CCP110	4	.	.
chr16	19524999	19530000	chr16	19054999	19060000	peak_chr16_19524_19530|ENSG00000103540.17|CCP110	4	.	.
chr16	19524999	19530000	chr16	19534999	19540000	peak_chr16_19524_19530|ENSG00000103540.17|CCP110	25	.	.
chr16	19524999	19530000	chr16	19539999	19545000	peak_chr16_19524_19530|ENSG00000103540.17|CCP110	89	.	.
chr16	19524999	19530000	chr16	19549999	19555000	peak_chr16_19524_19530|ENSG00000103540.17|CCP110	51	.	.
chr16	19524999	19530000	chr16	19594999	19600000	peak_chr16_19524_19530|ENSG00000103540.17|CCP110	8	.	.
chr16	19524999	19530000	chr16	19649999	19655000	peak_chr16_19524_19530|ENSG00000103540.17|CCP110	6	.	.
chr16	19524999	19530000	chr16	19719999	19725000	peak_chr16_19524_19530|ENSG00000103540.17|CCP110	5	.	.
chr16	19524999	19530000	chr16	19754999	19760000	peak_chr16_19524_19530|ENSG00000103540.17|CCP110	15	.	.
chr16	19524999	19530000	chr16	19834999	19840000	peak_chr16_19524_19530|ENSG00000103540.17|CCP110	9	.	.
chr16	19524999	19530000	chr16	19849999	19855000	peak_chr16_19524_19530|ENSG00000103540.17|CCP110	4	.	.
chr16	19524999	19530000	chr16	19864999	19870000	peak_chr16_19524_19530|ENSG00000103540.17|CCP110	8	.	.
chr16	19524999	19530000	chr16	19874999	19880000	peak_chr16_19524_19530|ENSG00000103540.17|CCP110	12	.	.
chr16	19524999	19530000	chr16	21389999	21395000	peak_chr16_19524_19530|ENSG00000103540.17|CCP110	1	.	.
chr16	19554999	19560000	chr16	19529999	19535000	peak_chr16_19554_19560|ENSG00000103544.17|VPS35L	23	.	.
chr16	19554999	19560000	chr16	19754999	19760000	peak_chr16_19554_19560|ENSG00000103544.17|VPS35L	34	.	.
chr16	19554999	19560000	chr16	19829999	19835000	peak_chr16_19554_19560|ENSG00000103544.17|VPS35L	6	.	.
chr16	19554999	19560000	chr16	19834999	19840000	peak_chr16_19554_19560|ENSG00000103544.17|VPS35L	11	.	.
chr16	19554999	19560000	chr16	19839999	19845000	peak_chr16_19554_19560|ENSG00000103544.17|VPS35L	8	.	.
chr16	19554999	19560000	chr16	19849999	19855000	peak_chr16_19554_19560|ENSG00000103544.17|VPS35L	7	.	.
chr16	19554999	19560000	chr16	19864999	19870000	peak_chr16_19554_19560|ENSG00000103544.17|VPS35L	12	.	.
chr16	19554999	19560000	chr16	19874999	19880000	peak_chr16_19554_19560|ENSG00000103544.17|VPS35L	27	.	.
chr16	19554999	19560000	chr16	19889999	19895000	peak_chr16_19554_19560|ENSG00000103544.17|VPS35L	5	.	.
chr16	19554999	19560000	chr16	21544999	21550000	peak_chr16_19554_19560|ENSG00000103544.17|VPS35L	1	.	.
chr16	19574999	19580000	chr16	19559999	19565000	peak_chr16_19574_19580|ENSG00000103544.17|VPS35L	150	.	.
chr16	19574999	19580000	chr16	19584999	19590000	peak_chr16_19574_19580|ENSG00000103544.17|VPS35L	158	.	.
chr16	19574999	19580000	chr16	19654999	19660000	peak_chr16_19574_19580|ENSG00000103544.17|VPS35L	10	.	.
chr16	19574999	19580000	chr16	19679999	19685000	peak_chr16_19574_19580|ENSG00000103544.17|VPS35L	12	.	.
chr16	19574999	19580000	chr16	19684999	19690000	peak_chr16_19574_19580|ENSG00000103544.17|VPS35L	12	.	.
chr16	19574999	19580000	chr16	19724999	19730000	peak_chr16_19574_19580|ENSG00000103544.17|VPS35L	8	.	.
chr16	19574999	19580000	chr16	19744999	19750000	peak_chr16_19574_19580|ENSG00000103544.17|VPS35L	8	.	.
chr16	19574999	19580000	chr16	19754999	19760000	peak_chr16_19574_19580|ENSG00000103544.17|VPS35L	16	.	.
chr16	19574999	19580000	chr16	19774999	19780000	peak_chr16_19574_19580|ENSG00000103544.17|VPS35L	6	.	.
chr16	19574999	19580000	chr16	19829999	19835000	peak_chr16_19574_19580|ENSG00000103544.17|VPS35L	5	.	.
chr16	19574999	19580000	chr16	19834999	19840000	peak_chr16_19574_19580|ENSG00000103544.17|VPS35L	25	.	.
chr16	19574999	19580000	chr16	19839999	19845000	peak_chr16_19574_19580|ENSG00000103544.17|VPS35L	21	.	.
chr16	19574999	19580000	chr16	19849999	19855000	peak_chr16_19574_19580|ENSG00000103544.17|VPS35L	34	.	.
chr16	19574999	19580000	chr16	19864999	19870000	peak_chr16_19574_19580|ENSG00000103544.17|VPS35L	14	.	.
chr16	19574999	19580000	chr16	19874999	19880000	peak_chr16_19574_19580|ENSG00000103544.17|VPS35L	18	.	.
chr16	19574999	19580000	chr16	19889999	19895000	peak_chr16_19574_19580|ENSG00000103544.17|VPS35L	24	.	.
chr16	19574999	19580000	chr16	19894999	19900000	peak_chr16_19574_19580|ENSG00000103544.17|VPS35L	11	.	.
chr16	19574999	19580000	chr16	21554999	21560000	peak_chr16_19574_19580|ENSG00000103544.17|VPS35L	2	.	.
chr16	19589999	19595000	chr16	19579999	19585000	peak_chr16_19589_19595|ENSG00000103544.17|VPS35L	33	.	.
chr16	19589999	19595000	chr16	19654999	19660000	peak_chr16_19589_19595|ENSG00000103544.17|VPS35L	11	.	.
chr16	19589999	19595000	chr16	19754999	19760000	peak_chr16_19589_19595|ENSG00000103544.17|VPS35L	33	.	.
chr16	19589999	19595000	chr16	19774999	19780000	peak_chr16_19589_19595|ENSG00000103544.17|VPS35L	19	.	.
chr16	19589999	19595000	chr16	19834999	19840000	peak_chr16_19589_19595|ENSG00000103544.17|VPS35L	8	.	.
chr16	19589999	19595000	chr16	19849999	19855000	peak_chr16_19589_19595|ENSG00000103544.17|VPS35L	7	.	.
chr16	19589999	19595000	chr16	19864999	19870000	peak_chr16_19589_19595|ENSG00000103544.17|VPS35L	28	.	.
chr16	19589999	19595000	chr16	19874999	19880000	peak_chr16_19589_19595|ENSG00000103544.17|VPS35L	25	.	.
chr16	19589999	19595000	chr16	19889999	19895000	peak_chr16_19589_19595|ENSG00000103544.17|VPS35L	20	.	.
chr16	19589999	19595000	chr16	19894999	19900000	peak_chr16_19589_19595|ENSG00000103544.17|VPS35L	7	.	.
chr16	19589999	19595000	chr16	19904999	19910000	peak_chr16_19589_19595|ENSG00000103544.17|VPS35L	5	.	.
chr16	19599999	19605000	chr16	17724999	17730000	peak_chr16_19599_19605|ENSG00000103544.17|VPS35L	1	.	.
chr16	19599999	19605000	chr16	19584999	19590000	peak_chr16_19599_19605|ENSG00000103544.17|VPS35L	107	.	.
chr16	19599999	19605000	chr16	19649999	19655000	peak_chr16_19599_19605|ENSG00000103544.17|VPS35L	19	.	.
chr16	19599999	19605000	chr16	19664999	19670000	peak_chr16_19599_19605|ENSG00000103544.17|VPS35L	13	.	.
chr16	19599999	19605000	chr16	19679999	19685000	peak_chr16_19599_19605|ENSG00000103544.17|VPS35L	12	.	.
chr16	19599999	19605000	chr16	19754999	19760000	peak_chr16_19599_19605|ENSG00000103544.17|VPS35L	47	.	.
chr16	19599999	19605000	chr16	19774999	19780000	peak_chr16_19599_19605|ENSG00000103544.17|VPS35L	20	.	.
chr16	19599999	19605000	chr16	19834999	19840000	peak_chr16_19599_19605|ENSG00000103544.17|VPS35L	41	.	.
chr16	19599999	19605000	chr16	19849999	19855000	peak_chr16_19599_19605|ENSG00000103544.17|VPS35L	23	.	.
chr16	19599999	19605000	chr16	19864999	19870000	peak_chr16_19599_19605|ENSG00000103544.17|VPS35L	33	.	.
chr16	19599999	19605000	chr16	19874999	19880000	peak_chr16_19599_19605|ENSG00000103544.17|VPS35L	38	.	.
chr16	19599999	19605000	chr16	19889999	19895000	peak_chr16_19599_19605|ENSG00000103544.17|VPS35L	26	.	.
chr16	19599999	19605000	chr16	19894999	19900000	peak_chr16_19599_19605|ENSG00000103544.17|VPS35L	27	.	.
chr16	19599999	19605000	chr16	19904999	19910000	peak_chr16_19599_19605|ENSG00000103544.17|VPS35L	21	.	.
chr16	19714999	19720000	chr16	17819999	17825000	peak_chr16_19714_19720|ENSG00000103550.14,ENSG00000174628.17|KNOP1,IQCK	1	.	.
chr16	19714999	19720000	chr16	19834999	19840000	peak_chr16_19714_19720|ENSG00000103550.14,ENSG00000174628.17|KNOP1,IQCK	52	.	.
chr16	19714999	19720000	chr16	19844999	19850000	peak_chr16_19714_19720|ENSG00000103550.14,ENSG00000174628.17|KNOP1,IQCK	12	.	.
chr16	19714999	19720000	chr16	19874999	19880000	peak_chr16_19714_19720|ENSG00000103550.14,ENSG00000174628.17|KNOP1,IQCK	26	.	.
chr16	19714999	19720000	chr16	21654999	21660000	peak_chr16_19714_19720|ENSG00000103550.14,ENSG00000174628.17|KNOP1,IQCK	1	.	.
chr16	19759999	19765000	chr16	19529999	19535000	peak_chr16_19759_19765|ENSG00000174628.17|IQCK	7	.	.
chr16	19759999	19765000	chr16	19569999	19575000	peak_chr16_19759_19765|ENSG00000174628.17|IQCK	6	.	.
chr16	19759999	19765000	chr16	19579999	19585000	peak_chr16_19759_19765|ENSG00000174628.17|IQCK	39	.	.
chr16	19759999	19765000	chr16	19584999	19590000	peak_chr16_19759_19765|ENSG00000174628.17|IQCK	38	.	.
chr16	19759999	19765000	chr16	19649999	19655000	peak_chr16_19759_19765|ENSG00000174628.17|IQCK	11	.	.
chr16	19759999	19765000	chr16	19664999	19670000	peak_chr16_19759_19765|ENSG00000174628.17|IQCK	17	.	.
chr16	19759999	19765000	chr16	19834999	19840000	peak_chr16_19759_19765|ENSG00000174628.17|IQCK	26	.	.
chr16	19759999	19765000	chr16	19849999	19855000	peak_chr16_19759_19765|ENSG00000174628.17|IQCK	63	.	.
chr16	19759999	19765000	chr16	19864999	19870000	peak_chr16_19759_19765|ENSG00000174628.17|IQCK	55	.	.
chr16	19759999	19765000	chr16	19874999	19880000	peak_chr16_19759_19765|ENSG00000174628.17|IQCK	37	.	.
chr16	19759999	19765000	chr16	21654999	21660000	peak_chr16_19759_19765|ENSG00000174628.17|IQCK	1	.	.
chr16	19854999	19860000	chr16	19534999	19540000	peak_chr16_19854_19860|ENSG00000167191.12|GPRC5B	5	.	.
chr16	19854999	19860000	chr16	19539999	19545000	peak_chr16_19854_19860|ENSG00000167191.12|GPRC5B	4	.	.
chr16	19854999	19860000	chr16	19564999	19570000	peak_chr16_19854_19860|ENSG00000167191.12|GPRC5B	5	.	.
chr16	19854999	19860000	chr16	19569999	19575000	peak_chr16_19854_19860|ENSG00000167191.12|GPRC5B	18	.	.
chr16	19854999	19860000	chr16	19579999	19585000	peak_chr16_19854_19860|ENSG00000167191.12|GPRC5B	37	.	.
chr16	19854999	19860000	chr16	19584999	19590000	peak_chr16_19854_19860|ENSG00000167191.12|GPRC5B	31	.	.
chr16	19854999	19860000	chr16	19594999	19600000	peak_chr16_19854_19860|ENSG00000167191.12|GPRC5B	25	.	.
chr16	19854999	19860000	chr16	19624999	19630000	peak_chr16_19854_19860|ENSG00000167191.12|GPRC5B	17	.	.
chr16	19854999	19860000	chr16	19654999	19660000	peak_chr16_19854_19860|ENSG00000167191.12|GPRC5B	8	.	.
chr16	19854999	19860000	chr16	19659999	19665000	peak_chr16_19854_19860|ENSG00000167191.12|GPRC5B	8	.	.
chr16	19854999	19860000	chr16	19664999	19670000	peak_chr16_19854_19860|ENSG00000167191.12|GPRC5B	36	.	.
chr16	19854999	19860000	chr16	19674999	19680000	peak_chr16_19854_19860|ENSG00000167191.12|GPRC5B	19	.	.
chr16	19854999	19860000	chr16	19699999	19705000	peak_chr16_19854_19860|ENSG00000167191.12|GPRC5B	14	.	.
chr16	19854999	19860000	chr16	19739999	19745000	peak_chr16_19854_19860|ENSG00000167191.12|GPRC5B	28	.	.
chr16	19854999	19860000	chr16	19749999	19755000	peak_chr16_19854_19860|ENSG00000167191.12|GPRC5B	11	.	.
chr16	19854999	19860000	chr16	19754999	19760000	peak_chr16_19854_19860|ENSG00000167191.12|GPRC5B	58	.	.
chr16	19854999	19860000	chr16	19769999	19775000	peak_chr16_19854_19860|ENSG00000167191.12|GPRC5B	9	.	.
chr16	19854999	19860000	chr16	19774999	19780000	peak_chr16_19854_19860|ENSG00000167191.12|GPRC5B	61	.	.
chr16	19854999	19860000	chr16	19834999	19840000	peak_chr16_19854_19860|ENSG00000167191.12|GPRC5B	163	.	.
chr16	19854999	19860000	chr16	19844999	19850000	peak_chr16_19854_19860|ENSG00000167191.12|GPRC5B	33	.	.
chr16	19854999	19860000	chr16	19864999	19870000	peak_chr16_19854_19860|ENSG00000167191.12|GPRC5B	37	.	.
chr16	19854999	19860000	chr16	19874999	19880000	peak_chr16_19854_19860|ENSG00000167191.12|GPRC5B	27	.	.
chr16	19854999	19860000	chr16	21689999	21695000	peak_chr16_19854_19860|ENSG00000167191.12|GPRC5B	1	.	.
chr16	19869999	19875000	chr16	19549999	19555000	peak_chr16_19869_19875|ENSG00000167191.12|GPRC5B	6	.	.
chr16	19869999	19875000	chr16	19559999	19565000	peak_chr16_19869_19875|ENSG00000167191.12|GPRC5B	5	.	.
chr16	19869999	19875000	chr16	19579999	19585000	peak_chr16_19869_19875|ENSG00000167191.12|GPRC5B	7	.	.
chr16	19869999	19875000	chr16	19584999	19590000	peak_chr16_19869_19875|ENSG00000167191.12|GPRC5B	18	.	.
chr16	19869999	19875000	chr16	19614999	19620000	peak_chr16_19869_19875|ENSG00000167191.12|GPRC5B	5	.	.
chr16	19869999	19875000	chr16	19624999	19630000	peak_chr16_19869_19875|ENSG00000167191.12|GPRC5B	5	.	.
chr16	19869999	19875000	chr16	19654999	19660000	peak_chr16_19869_19875|ENSG00000167191.12|GPRC5B	8	.	.
chr16	19869999	19875000	chr16	19659999	19665000	peak_chr16_19869_19875|ENSG00000167191.12|GPRC5B	28	.	.
chr16	19869999	19875000	chr16	19664999	19670000	peak_chr16_19869_19875|ENSG00000167191.12|GPRC5B	29	.	.
chr16	19869999	19875000	chr16	19669999	19675000	peak_chr16_19869_19875|ENSG00000167191.12|GPRC5B	5	.	.
chr16	19869999	19875000	chr16	19674999	19680000	peak_chr16_19869_19875|ENSG00000167191.12|GPRC5B	9	.	.
chr16	19869999	19875000	chr16	19679999	19685000	peak_chr16_19869_19875|ENSG00000167191.12|GPRC5B	14	.	.
chr16	19869999	19875000	chr16	19744999	19750000	peak_chr16_19869_19875|ENSG00000167191.12|GPRC5B	9	.	.
chr16	19869999	19875000	chr16	19749999	19755000	peak_chr16_19869_19875|ENSG00000167191.12|GPRC5B	8	.	.
chr16	19869999	19875000	chr16	19754999	19760000	peak_chr16_19869_19875|ENSG00000167191.12|GPRC5B	11	.	.
chr16	23059999	23065000	chr16	21129999	21135000	peak_chr16_23059_23065|ENSG00000260566.2,ENSG00000280400.1|ENSG00000260566,ENSG00000280400	1	.	.
chr16	23059999	23065000	chr16	21174999	21180000	peak_chr16_23059_23065|ENSG00000260566.2,ENSG00000280400.1|ENSG00000260566,ENSG00000280400	1	.	.
chr16	23059999	23065000	chr16	21244999	21250000	peak_chr16_23059_23065|ENSG00000260566.2,ENSG00000280400.1|ENSG00000260566,ENSG00000280400	1	.	.
chr16	23059999	23065000	chr16	21544999	21550000	peak_chr16_23059_23065|ENSG00000260566.2,ENSG00000280400.1|ENSG00000260566,ENSG00000280400	2	.	.
chr16	23059999	23065000	chr16	22894999	22900000	peak_chr16_23059_23065|ENSG00000260566.2,ENSG00000280400.1|ENSG00000260566,ENSG00000280400	38	.	.
chr16	23059999	23065000	chr16	22899999	22905000	peak_chr16_23059_23065|ENSG00000260566.2,ENSG00000280400.1|ENSG00000260566,ENSG00000280400	21	.	.
chr16	23059999	23065000	chr16	22944999	22950000	peak_chr16_23059_23065|ENSG00000260566.2,ENSG00000280400.1|ENSG00000260566,ENSG00000280400	22	.	.
chr16	23059999	23065000	chr16	23049999	23055000	peak_chr16_23059_23065|ENSG00000260566.2,ENSG00000280400.1|ENSG00000260566,ENSG00000280400	72	.	.
chr16	23059999	23065000	chr16	23119999	23125000	peak_chr16_23059_23065|ENSG00000260566.2,ENSG00000280400.1|ENSG00000260566,ENSG00000280400	37	.	.
chr16	23059999	23065000	chr16	23124999	23130000	peak_chr16_23059_23065|ENSG00000260566.2,ENSG00000280400.1|ENSG00000260566,ENSG00000280400	9	.	.
chr16	23059999	23065000	chr16	23129999	23135000	peak_chr16_23059_23065|ENSG00000260566.2,ENSG00000280400.1|ENSG00000260566,ENSG00000280400	68	.	.
chr16	23059999	23065000	chr16	23134999	23140000	peak_chr16_23059_23065|ENSG00000260566.2,ENSG00000280400.1|ENSG00000260566,ENSG00000280400	24	.	.
chr16	23059999	23065000	chr16	23139999	23145000	peak_chr16_23059_23065|ENSG00000260566.2,ENSG00000280400.1|ENSG00000260566,ENSG00000280400	32	.	.
chr16	23059999	23065000	chr16	23149999	23155000	peak_chr16_23059_23065|ENSG00000260566.2,ENSG00000280400.1|ENSG00000260566,ENSG00000280400	28	.	.
chr16	23059999	23065000	chr16	23269999	23275000	peak_chr16_23059_23065|ENSG00000260566.2,ENSG00000280400.1|ENSG00000260566,ENSG00000280400	4	.	.
chr16	23059999	23065000	chr16	24189999	24195000	peak_chr16_23059_23065|ENSG00000260566.2,ENSG00000280400.1|ENSG00000260566,ENSG00000280400	2	.	.
chr16	23059999	23065000	chr16	24834999	24840000	peak_chr16_23059_23065|ENSG00000260566.2,ENSG00000280400.1|ENSG00000260566,ENSG00000280400	2	.	.
chr16	23059999	23065000	chr16	24899999	24905000	peak_chr16_23059_23065|ENSG00000260566.2,ENSG00000280400.1|ENSG00000260566,ENSG00000280400	1	.	.
chr16	23059999	23065000	chr16	25039999	25045000	peak_chr16_23059_23065|ENSG00000260566.2,ENSG00000280400.1|ENSG00000260566,ENSG00000280400	1	.	.
chr16	24204999	24210000	chr16	22219999	22225000	peak_chr16_24204_24210|ENSG00000279554.1|ENSG00000279554	1	.	.
chr16	24204999	24210000	chr16	23129999	23135000	peak_chr16_24204_24210|ENSG00000279554.1|ENSG00000279554	3	.	.
chr16	24204999	24210000	chr16	24069999	24075000	peak_chr16_24204_24210|ENSG00000279554.1|ENSG00000279554	39	.	.
chr16	24204999	24210000	chr16	24099999	24105000	peak_chr16_24204_24210|ENSG00000279554.1|ENSG00000279554	54	.	.
chr16	24204999	24210000	chr16	24504999	24510000	peak_chr16_24204_24210|ENSG00000279554.1|ENSG00000279554	6	.	.
chr16	27719999	27725000	chr16	27709999	27715000	peak_chr16_27719_27725|ENSG00000201371.1|Y_RNA	117	.	.
chr16	27719999	27725000	chr16	27744999	27750000	peak_chr16_27719_27725|ENSG00000201371.1|Y_RNA	142	.	.
chr16	27719999	27725000	chr16	27754999	27760000	peak_chr16_27719_27725|ENSG00000201371.1|Y_RNA	122	.	.
chr16	27719999	27725000	chr16	27759999	27765000	peak_chr16_27719_27725|ENSG00000201371.1|Y_RNA	92	.	.
chr16	27719999	27725000	chr16	28069999	28075000	peak_chr16_27719_27725|ENSG00000201371.1|Y_RNA	7	.	.
chr16	27719999	27725000	chr16	28134999	28140000	peak_chr16_27719_27725|ENSG00000201371.1|Y_RNA	12	.	.
chr16	27719999	27725000	chr16	29639999	29645000	peak_chr16_27719_27725|ENSG00000201371.1|Y_RNA	1	.	.
chr16	47139999	47145000	chr16	48109999	48115000	peak_chr16_47139_47145|ENSG00000171208.10,ENSG00000260281.7|NETO2,ITFG1-AS1	10	.	.
chr16	47139999	47145000	chr16	48159999	48165000	peak_chr16_47139_47145|ENSG00000171208.10,ENSG00000260281.7|NETO2,ITFG1-AS1	17	.	.
chr16	47139999	47145000	chr16	49084999	49090000	peak_chr16_47139_47145|ENSG00000171208.10,ENSG00000260281.7|NETO2,ITFG1-AS1	1	.	.
chr16	50739999	50745000	chr16	50324999	50330000	peak_chr16_50739_50745|ENSG00000261644.4,ENSG00000083799.18,ENSG00000264947.1|CYLD-AS1,CYLD,MIR3181	11	.	.
chr16	50739999	50745000	chr16	50464999	50470000	peak_chr16_50739_50745|ENSG00000261644.4,ENSG00000083799.18,ENSG00000264947.1|CYLD-AS1,CYLD,MIR3181	7	.	.
chr16	50739999	50745000	chr16	50749999	50755000	peak_chr16_50739_50745|ENSG00000261644.4,ENSG00000083799.18,ENSG00000264947.1|CYLD-AS1,CYLD,MIR3181	38	.	.
chr16	50739999	50745000	chr16	51979999	51985000	peak_chr16_50739_50745|ENSG00000261644.4,ENSG00000083799.18,ENSG00000264947.1|CYLD-AS1,CYLD,MIR3181	3	.	.
chr16	50739999	50745000	chr16	52094999	52100000	peak_chr16_50739_50745|ENSG00000261644.4,ENSG00000083799.18,ENSG00000264947.1|CYLD-AS1,CYLD,MIR3181	2	.	.
chr16	50739999	50745000	chr16	52494999	52500000	peak_chr16_50739_50745|ENSG00000261644.4,ENSG00000083799.18,ENSG00000264947.1|CYLD-AS1,CYLD,MIR3181	3	.	.
chr16	50739999	50745000	chr16	52714999	52720000	peak_chr16_50739_50745|ENSG00000261644.4,ENSG00000083799.18,ENSG00000264947.1|CYLD-AS1,CYLD,MIR3181	1	.	.
chr16	50804999	50810000	chr16	50329999	50335000	peak_chr16_50804_50810|ENSG00000261703.2|LINC02168	3	.	.
chr16	50804999	50810000	chr16	50369999	50375000	peak_chr16_50804_50810|ENSG00000261703.2|LINC02168	49	.	.
chr16	50804999	50810000	chr16	50374999	50380000	peak_chr16_50804_50810|ENSG00000261703.2|LINC02168	14	.	.
chr16	50804999	50810000	chr16	50519999	50525000	peak_chr16_50804_50810|ENSG00000261703.2|LINC02168	6	.	.
chr16	50804999	50810000	chr16	50539999	50545000	peak_chr16_50804_50810|ENSG00000261703.2|LINC02168	8	.	.
chr16	50804999	50810000	chr16	50584999	50590000	peak_chr16_50804_50810|ENSG00000261703.2|LINC02168	7	.	.
chr16	50804999	50810000	chr16	50594999	50600000	peak_chr16_50804_50810|ENSG00000261703.2|LINC02168	10	.	.
chr16	50804999	50810000	chr16	50604999	50610000	peak_chr16_50804_50810|ENSG00000261703.2|LINC02168	31	.	.
chr16	50804999	50810000	chr16	50654999	50660000	peak_chr16_50804_50810|ENSG00000261703.2|LINC02168	9	.	.
chr16	50804999	50810000	chr16	50829999	50835000	peak_chr16_50804_50810|ENSG00000261703.2|LINC02168	41	.	.
chr16	50804999	50810000	chr16	51764999	51770000	peak_chr16_50804_50810|ENSG00000261703.2|LINC02168	3	.	.
chr16	50804999	50810000	chr16	51774999	51780000	peak_chr16_50804_50810|ENSG00000261703.2|LINC02168	3	.	.
chr16	50804999	50810000	chr16	51979999	51985000	peak_chr16_50804_50810|ENSG00000261703.2|LINC02168	18	.	.
chr16	50804999	50810000	chr16	52059999	52065000	peak_chr16_50804_50810|ENSG00000261703.2|LINC02168	2	.	.
chr16	50804999	50810000	chr16	52189999	52195000	peak_chr16_50804_50810|ENSG00000261703.2|LINC02168	3	.	.
chr16	50804999	50810000	chr16	52429999	52435000	peak_chr16_50804_50810|ENSG00000261703.2|LINC02168	2	.	.
chr16	50804999	50810000	chr16	52469999	52475000	peak_chr16_50804_50810|ENSG00000261703.2|LINC02168	2	.	.
chr16	50804999	50810000	chr16	52524999	52530000	peak_chr16_50804_50810|ENSG00000261703.2|LINC02168	2	.	.
chr16	50804999	50810000	chr16	52749999	52755000	peak_chr16_50804_50810|ENSG00000261703.2|LINC02168	1	.	.
chr16	50804999	50810000	chr16	52789999	52795000	peak_chr16_50804_50810|ENSG00000261703.2|LINC02168	1	.	.
chr16	50834999	50840000	chr16	49124999	49130000	peak_chr16_50834_50840|ENSG00000306234.1,ENSG00000261241.9|ENSG00000306234,LINC02128	2	.	.
chr16	50834999	50840000	chr16	50174999	50180000	peak_chr16_50834_50840|ENSG00000306234.1,ENSG00000261241.9|ENSG00000306234,LINC02128	4	.	.
chr16	50834999	50840000	chr16	50369999	50375000	peak_chr16_50834_50840|ENSG00000306234.1,ENSG00000261241.9|ENSG00000306234,LINC02128	10	.	.
chr16	50834999	50840000	chr16	50464999	50470000	peak_chr16_50834_50840|ENSG00000306234.1,ENSG00000261241.9|ENSG00000306234,LINC02128	6	.	.
chr16	50834999	50840000	chr16	50469999	50475000	peak_chr16_50834_50840|ENSG00000306234.1,ENSG00000261241.9|ENSG00000306234,LINC02128	6	.	.
chr16	50834999	50840000	chr16	50539999	50545000	peak_chr16_50834_50840|ENSG00000306234.1,ENSG00000261241.9|ENSG00000306234,LINC02128	5	.	.
chr16	50834999	50840000	chr16	50594999	50600000	peak_chr16_50834_50840|ENSG00000306234.1,ENSG00000261241.9|ENSG00000306234,LINC02128	7	.	.
chr16	50834999	50840000	chr16	50604999	50610000	peak_chr16_50834_50840|ENSG00000306234.1,ENSG00000261241.9|ENSG00000306234,LINC02128	21	.	.
chr16	50834999	50840000	chr16	50824999	50830000	peak_chr16_50834_50840|ENSG00000306234.1,ENSG00000261241.9|ENSG00000306234,LINC02128	81	.	.
chr16	50834999	50840000	chr16	50844999	50850000	peak_chr16_50834_50840|ENSG00000306234.1,ENSG00000261241.9|ENSG00000306234,LINC02128	30	.	.
chr16	50834999	50840000	chr16	50849999	50855000	peak_chr16_50834_50840|ENSG00000306234.1,ENSG00000261241.9|ENSG00000306234,LINC02128	106	.	.
chr16	50834999	50840000	chr16	50854999	50860000	peak_chr16_50834_50840|ENSG00000306234.1,ENSG00000261241.9|ENSG00000306234,LINC02128	62	.	.
chr16	50834999	50840000	chr16	50869999	50875000	peak_chr16_50834_50840|ENSG00000306234.1,ENSG00000261241.9|ENSG00000306234,LINC02128	13	.	.
chr16	50834999	50840000	chr16	50909999	50915000	peak_chr16_50834_50840|ENSG00000306234.1,ENSG00000261241.9|ENSG00000306234,LINC02128	44	.	.
chr16	50834999	50840000	chr16	51039999	51045000	peak_chr16_50834_50840|ENSG00000306234.1,ENSG00000261241.9|ENSG00000306234,LINC02128	19	.	.
chr16	50834999	50840000	chr16	51044999	51050000	peak_chr16_50834_50840|ENSG00000306234.1,ENSG00000261241.9|ENSG00000306234,LINC02128	41	.	.
chr16	50834999	50840000	chr16	51049999	51055000	peak_chr16_50834_50840|ENSG00000306234.1,ENSG00000261241.9|ENSG00000306234,LINC02128	55	.	.
chr16	50834999	50840000	chr16	51059999	51065000	peak_chr16_50834_50840|ENSG00000306234.1,ENSG00000261241.9|ENSG00000306234,LINC02128	8	.	.
chr16	50834999	50840000	chr16	51109999	51115000	peak_chr16_50834_50840|ENSG00000306234.1,ENSG00000261241.9|ENSG00000306234,LINC02128	5	.	.
chr16	50834999	50840000	chr16	51139999	51145000	peak_chr16_50834_50840|ENSG00000306234.1,ENSG00000261241.9|ENSG00000306234,LINC02128	19	.	.
chr16	50834999	50840000	chr16	51159999	51165000	peak_chr16_50834_50840|ENSG00000306234.1,ENSG00000261241.9|ENSG00000306234,LINC02128	17	.	.
chr16	50834999	50840000	chr16	51164999	51170000	peak_chr16_50834_50840|ENSG00000306234.1,ENSG00000261241.9|ENSG00000306234,LINC02128	22	.	.
chr16	50834999	50840000	chr16	51229999	51235000	peak_chr16_50834_50840|ENSG00000306234.1,ENSG00000261241.9|ENSG00000306234,LINC02128	24	.	.
chr16	50834999	50840000	chr16	51234999	51240000	peak_chr16_50834_50840|ENSG00000306234.1,ENSG00000261241.9|ENSG00000306234,LINC02128	25	.	.
chr16	50834999	50840000	chr16	51269999	51275000	peak_chr16_50834_50840|ENSG00000306234.1,ENSG00000261241.9|ENSG00000306234,LINC02128	16	.	.
chr16	50834999	50840000	chr16	51339999	51345000	peak_chr16_50834_50840|ENSG00000306234.1,ENSG00000261241.9|ENSG00000306234,LINC02128	4	.	.
chr16	50834999	50840000	chr16	51364999	51370000	peak_chr16_50834_50840|ENSG00000306234.1,ENSG00000261241.9|ENSG00000306234,LINC02128	3	.	.
chr16	50834999	50840000	chr16	51414999	51420000	peak_chr16_50834_50840|ENSG00000306234.1,ENSG00000261241.9|ENSG00000306234,LINC02128	4	.	.
chr16	50834999	50840000	chr16	51429999	51435000	peak_chr16_50834_50840|ENSG00000306234.1,ENSG00000261241.9|ENSG00000306234,LINC02128	13	.	.
chr16	50834999	50840000	chr16	51439999	51445000	peak_chr16_50834_50840|ENSG00000306234.1,ENSG00000261241.9|ENSG00000306234,LINC02128	24	.	.
chr16	50834999	50840000	chr16	51444999	51450000	peak_chr16_50834_50840|ENSG00000306234.1,ENSG00000261241.9|ENSG00000306234,LINC02128	5	.	.
chr16	50834999	50840000	chr16	51449999	51455000	peak_chr16_50834_50840|ENSG00000306234.1,ENSG00000261241.9|ENSG00000306234,LINC02128	5	.	.
chr16	50834999	50840000	chr16	51469999	51475000	peak_chr16_50834_50840|ENSG00000306234.1,ENSG00000261241.9|ENSG00000306234,LINC02128	3	.	.
chr16	50834999	50840000	chr16	51574999	51580000	peak_chr16_50834_50840|ENSG00000306234.1,ENSG00000261241.9|ENSG00000306234,LINC02128	4	.	.
chr16	50834999	50840000	chr16	51654999	51660000	peak_chr16_50834_50840|ENSG00000306234.1,ENSG00000261241.9|ENSG00000306234,LINC02128	9	.	.
chr16	50834999	50840000	chr16	51739999	51745000	peak_chr16_50834_50840|ENSG00000306234.1,ENSG00000261241.9|ENSG00000306234,LINC02128	3	.	.
chr16	50834999	50840000	chr16	51764999	51770000	peak_chr16_50834_50840|ENSG00000306234.1,ENSG00000261241.9|ENSG00000306234,LINC02128	13	.	.
chr16	50834999	50840000	chr16	51769999	51775000	peak_chr16_50834_50840|ENSG00000306234.1,ENSG00000261241.9|ENSG00000306234,LINC02128	3	.	.
chr16	50834999	50840000	chr16	51814999	51820000	peak_chr16_50834_50840|ENSG00000306234.1,ENSG00000261241.9|ENSG00000306234,LINC02128	3	.	.
chr16	50834999	50840000	chr16	51979999	51985000	peak_chr16_50834_50840|ENSG00000306234.1,ENSG00000261241.9|ENSG00000306234,LINC02128	32	.	.
chr16	50834999	50840000	chr16	51984999	51990000	peak_chr16_50834_50840|ENSG00000306234.1,ENSG00000261241.9|ENSG00000306234,LINC02128	13	.	.
chr16	50834999	50840000	chr16	52044999	52050000	peak_chr16_50834_50840|ENSG00000306234.1,ENSG00000261241.9|ENSG00000306234,LINC02128	3	.	.
chr16	50834999	50840000	chr16	52049999	52055000	peak_chr16_50834_50840|ENSG00000306234.1,ENSG00000261241.9|ENSG00000306234,LINC02128	10	.	.
chr16	50834999	50840000	chr16	52064999	52070000	peak_chr16_50834_50840|ENSG00000306234.1,ENSG00000261241.9|ENSG00000306234,LINC02128	18	.	.
chr16	50834999	50840000	chr16	52469999	52475000	peak_chr16_50834_50840|ENSG00000306234.1,ENSG00000261241.9|ENSG00000306234,LINC02128	2	.	.
chr16	50834999	50840000	chr16	52494999	52500000	peak_chr16_50834_50840|ENSG00000306234.1,ENSG00000261241.9|ENSG00000306234,LINC02128	4	.	.
chr16	50834999	50840000	chr16	52534999	52540000	peak_chr16_50834_50840|ENSG00000306234.1,ENSG00000261241.9|ENSG00000306234,LINC02128	2	.	.
chr16	50834999	50840000	chr16	52689999	52695000	peak_chr16_50834_50840|ENSG00000306234.1,ENSG00000261241.9|ENSG00000306234,LINC02128	3	.	.
chr16	50834999	50840000	chr16	52699999	52705000	peak_chr16_50834_50840|ENSG00000306234.1,ENSG00000261241.9|ENSG00000306234,LINC02128	1	.	.
chr16	50834999	50840000	chr16	52819999	52825000	peak_chr16_50834_50840|ENSG00000306234.1,ENSG00000261241.9|ENSG00000306234,LINC02128	1	.	.
chr16	50839999	50845000	chr16	51049999	51055000	peak_chr16_50839_50845|ENSG00000261241.9|LINC02128	20	.	.
chr16	50839999	50845000	chr16	51234999	51240000	peak_chr16_50839_50845|ENSG00000261241.9|LINC02128	4	.	.
chr16	50839999	50845000	chr16	51429999	51435000	peak_chr16_50839_50845|ENSG00000261241.9|LINC02128	4	.	.
chr16	50839999	50845000	chr16	51544999	51550000	peak_chr16_50839_50845|ENSG00000261241.9|LINC02128	3	.	.
chr16	50839999	50845000	chr16	52064999	52070000	peak_chr16_50839_50845|ENSG00000261241.9|LINC02128	7	.	.
chr16	50839999	50845000	chr16	52119999	52125000	peak_chr16_50839_50845|ENSG00000261241.9|LINC02128	2	.	.
chr16	50839999	50845000	chr16	52454999	52460000	peak_chr16_50839_50845|ENSG00000261241.9|LINC02128	2	.	.
chr16	51054999	51060000	chr16	50764999	50770000	peak_chr16_51054_51060|ENSG00000260620.1,ENSG00000304266.1|ENSG00000260620,ENSG00000304266	5	.	.
chr16	51054999	51060000	chr16	50824999	50830000	peak_chr16_51054_51060|ENSG00000260620.1,ENSG00000304266.1|ENSG00000260620,ENSG00000304266	17	.	.
chr16	51054999	51060000	chr16	50849999	50855000	peak_chr16_51054_51060|ENSG00000260620.1,ENSG00000304266.1|ENSG00000260620,ENSG00000304266	22	.	.
chr16	51054999	51060000	chr16	50854999	50860000	peak_chr16_51054_51060|ENSG00000260620.1,ENSG00000304266.1|ENSG00000260620,ENSG00000304266	15	.	.
chr16	51054999	51060000	chr16	51424999	51430000	peak_chr16_51054_51060|ENSG00000260620.1,ENSG00000304266.1|ENSG00000260620,ENSG00000304266	4	.	.
chr16	51054999	51060000	chr16	51429999	51435000	peak_chr16_51054_51060|ENSG00000260620.1,ENSG00000304266.1|ENSG00000260620,ENSG00000304266	4	.	.
chr16	51054999	51060000	chr16	51439999	51445000	peak_chr16_51054_51060|ENSG00000260620.1,ENSG00000304266.1|ENSG00000260620,ENSG00000304266	15	.	.
chr16	51054999	51060000	chr16	51744999	51750000	peak_chr16_51054_51060|ENSG00000260620.1,ENSG00000304266.1|ENSG00000260620,ENSG00000304266	5	.	.
chr16	51054999	51060000	chr16	51969999	51975000	peak_chr16_51054_51060|ENSG00000260620.1,ENSG00000304266.1|ENSG00000260620,ENSG00000304266	3	.	.
chr16	51054999	51060000	chr16	51979999	51985000	peak_chr16_51054_51060|ENSG00000260620.1,ENSG00000304266.1|ENSG00000260620,ENSG00000304266	17	.	.
chr16	51054999	51060000	chr16	52064999	52070000	peak_chr16_51054_51060|ENSG00000260620.1,ENSG00000304266.1|ENSG00000260620,ENSG00000304266	9	.	.
chr16	51054999	51060000	chr16	52124999	52130000	peak_chr16_51054_51060|ENSG00000260620.1,ENSG00000304266.1|ENSG00000260620,ENSG00000304266	3	.	.
chr16	51054999	51060000	chr16	52469999	52475000	peak_chr16_51054_51060|ENSG00000260620.1,ENSG00000304266.1|ENSG00000260620,ENSG00000304266	2	.	.
chr16	51054999	51060000	chr16	52494999	52500000	peak_chr16_51054_51060|ENSG00000260620.1,ENSG00000304266.1|ENSG00000260620,ENSG00000304266	2	.	.
chr16	51054999	51060000	chr16	52894999	52900000	peak_chr16_51054_51060|ENSG00000260620.1,ENSG00000304266.1|ENSG00000260620,ENSG00000304266	1	.	.
chr16	51054999	51060000	chr16	52954999	52960000	peak_chr16_51054_51060|ENSG00000260620.1,ENSG00000304266.1|ENSG00000260620,ENSG00000304266	1	.	.
chr16	51144999	51150000	chr16	50829999	50835000	peak_chr16_51144_51150|ENSG00000261238.2|ENSG00000261238	15	.	.
chr16	51144999	51150000	chr16	50854999	50860000	peak_chr16_51144_51150|ENSG00000261238.2|ENSG00000261238	4	.	.
chr16	51144999	51150000	chr16	51049999	51055000	peak_chr16_51144_51150|ENSG00000261238.2|ENSG00000261238	9	.	.
chr16	51144999	51150000	chr16	51234999	51240000	peak_chr16_51144_51150|ENSG00000261238.2|ENSG00000261238	32	.	.
chr16	51144999	51150000	chr16	51299999	51305000	peak_chr16_51144_51150|ENSG00000261238.2|ENSG00000261238	5	.	.
chr16	51144999	51150000	chr16	51429999	51435000	peak_chr16_51144_51150|ENSG00000261238.2|ENSG00000261238	8	.	.
chr16	51144999	51150000	chr16	51454999	51460000	peak_chr16_51144_51150|ENSG00000261238.2|ENSG00000261238	4	.	.
chr16	51144999	51150000	chr16	51569999	51575000	peak_chr16_51144_51150|ENSG00000261238.2|ENSG00000261238	11	.	.
chr16	51144999	51150000	chr16	51614999	51620000	peak_chr16_51144_51150|ENSG00000261238.2|ENSG00000261238	4	.	.
chr16	51144999	51150000	chr16	51764999	51770000	peak_chr16_51144_51150|ENSG00000261238.2|ENSG00000261238	5	.	.
chr16	51144999	51150000	chr16	51769999	51775000	peak_chr16_51144_51150|ENSG00000261238.2|ENSG00000261238	3	.	.
chr16	51144999	51150000	chr16	52864999	52870000	peak_chr16_51144_51150|ENSG00000261238.2|ENSG00000261238	2	.	.
chr16	51144999	51150000	chr16	52984999	52990000	peak_chr16_51144_51150|ENSG00000261238.2|ENSG00000261238	1	.	.
chr16	51144999	51150000	chr16	53044999	53050000	peak_chr16_51144_51150|ENSG00000261238.2|ENSG00000261238	1	.	.
chr16	51144999	51150000	chr16	53114999	53120000	peak_chr16_51144_51150|ENSG00000261238.2|ENSG00000261238	1	.	.
chr16	51144999	51150000	chr16	53144999	53150000	peak_chr16_51144_51150|ENSG00000261238.2|ENSG00000261238	1	.	.
chr16	51149999	51155000	chr16	50829999	50835000	peak_chr16_51149_51155|ENSG00000103449.13,ENSG00000285367.4|SALL1,ENSG00000285367	11	.	.
chr16	51149999	51155000	chr16	50869999	50875000	peak_chr16_51149_51155|ENSG00000103449.13,ENSG00000285367.4|SALL1,ENSG00000285367	18	.	.
chr16	51149999	51155000	chr16	50909999	50915000	peak_chr16_51149_51155|ENSG00000103449.13,ENSG00000285367.4|SALL1,ENSG00000285367	5	.	.
chr16	51149999	51155000	chr16	51049999	51055000	peak_chr16_51149_51155|ENSG00000103449.13,ENSG00000285367.4|SALL1,ENSG00000285367	17	.	.
chr16	51149999	51155000	chr16	51229999	51235000	peak_chr16_51149_51155|ENSG00000103449.13,ENSG00000285367.4|SALL1,ENSG00000285367	15	.	.
chr16	51149999	51155000	chr16	51234999	51240000	peak_chr16_51149_51155|ENSG00000103449.13,ENSG00000285367.4|SALL1,ENSG00000285367	99	.	.
chr16	51149999	51155000	chr16	51389999	51395000	peak_chr16_51149_51155|ENSG00000103449.13,ENSG00000285367.4|SALL1,ENSG00000285367	6	.	.
chr16	51149999	51155000	chr16	51424999	51430000	peak_chr16_51149_51155|ENSG00000103449.13,ENSG00000285367.4|SALL1,ENSG00000285367	28	.	.
chr16	51149999	51155000	chr16	51429999	51435000	peak_chr16_51149_51155|ENSG00000103449.13,ENSG00000285367.4|SALL1,ENSG00000285367	43	.	.
chr16	51149999	51155000	chr16	51439999	51445000	peak_chr16_51149_51155|ENSG00000103449.13,ENSG00000285367.4|SALL1,ENSG00000285367	33	.	.
chr16	51149999	51155000	chr16	51489999	51495000	peak_chr16_51149_51155|ENSG00000103449.13,ENSG00000285367.4|SALL1,ENSG00000285367	6	.	.
chr16	51149999	51155000	chr16	51509999	51515000	peak_chr16_51149_51155|ENSG00000103449.13,ENSG00000285367.4|SALL1,ENSG00000285367	8	.	.
chr16	51149999	51155000	chr16	51539999	51545000	peak_chr16_51149_51155|ENSG00000103449.13,ENSG00000285367.4|SALL1,ENSG00000285367	22	.	.
chr16	51149999	51155000	chr16	51544999	51550000	peak_chr16_51149_51155|ENSG00000103449.13,ENSG00000285367.4|SALL1,ENSG00000285367	5	.	.
chr16	51149999	51155000	chr16	51569999	51575000	peak_chr16_51149_51155|ENSG00000103449.13,ENSG00000285367.4|SALL1,ENSG00000285367	10	.	.
chr16	51149999	51155000	chr16	51574999	51580000	peak_chr16_51149_51155|ENSG00000103449.13,ENSG00000285367.4|SALL1,ENSG00000285367	5	.	.
chr16	51149999	51155000	chr16	51654999	51660000	peak_chr16_51149_51155|ENSG00000103449.13,ENSG00000285367.4|SALL1,ENSG00000285367	18	.	.
chr16	51149999	51155000	chr16	51744999	51750000	peak_chr16_51149_51155|ENSG00000103449.13,ENSG00000285367.4|SALL1,ENSG00000285367	4	.	.
chr16	51149999	51155000	chr16	51764999	51770000	peak_chr16_51149_51155|ENSG00000103449.13,ENSG00000285367.4|SALL1,ENSG00000285367	25	.	.
chr16	51149999	51155000	chr16	51974999	51980000	peak_chr16_51149_51155|ENSG00000103449.13,ENSG00000285367.4|SALL1,ENSG00000285367	10	.	.
chr16	51149999	51155000	chr16	51979999	51985000	peak_chr16_51149_51155|ENSG00000103449.13,ENSG00000285367.4|SALL1,ENSG00000285367	32	.	.
chr16	51149999	51155000	chr16	51984999	51990000	peak_chr16_51149_51155|ENSG00000103449.13,ENSG00000285367.4|SALL1,ENSG00000285367	5	.	.
chr16	51149999	51155000	chr16	52054999	52060000	peak_chr16_51149_51155|ENSG00000103449.13,ENSG00000285367.4|SALL1,ENSG00000285367	3	.	.
chr16	51149999	51155000	chr16	52064999	52070000	peak_chr16_51149_51155|ENSG00000103449.13,ENSG00000285367.4|SALL1,ENSG00000285367	12	.	.
chr16	51149999	51155000	chr16	52909999	52915000	peak_chr16_51149_51155|ENSG00000103449.13,ENSG00000285367.4|SALL1,ENSG00000285367	2	.	.
chr16	51149999	51155000	chr16	53024999	53030000	peak_chr16_51149_51155|ENSG00000103449.13,ENSG00000285367.4|SALL1,ENSG00000285367	1	.	.
chr16	51149999	51155000	chr16	53039999	53045000	peak_chr16_51149_51155|ENSG00000103449.13,ENSG00000285367.4|SALL1,ENSG00000285367	1	.	.
chr16	51149999	51155000	chr16	53044999	53050000	peak_chr16_51149_51155|ENSG00000103449.13,ENSG00000285367.4|SALL1,ENSG00000285367	1	.	.
chr16	51149999	51155000	chr16	53079999	53085000	peak_chr16_51149_51155|ENSG00000103449.13,ENSG00000285367.4|SALL1,ENSG00000285367	1	.	.
chr16	51149999	51155000	chr16	53084999	53090000	peak_chr16_51149_51155|ENSG00000103449.13,ENSG00000285367.4|SALL1,ENSG00000285367	2	.	.
chr16	51149999	51155000	chr16	53089999	53095000	peak_chr16_51149_51155|ENSG00000103449.13,ENSG00000285367.4|SALL1,ENSG00000285367	1	.	.
chr16	51149999	51155000	chr16	53099999	53105000	peak_chr16_51149_51155|ENSG00000103449.13,ENSG00000285367.4|SALL1,ENSG00000285367	1	.	.
chr16	51149999	51155000	chr16	53124999	53130000	peak_chr16_51149_51155|ENSG00000103449.13,ENSG00000285367.4|SALL1,ENSG00000285367	3	.	.
chr16	51759999	51765000	chr16	50829999	50835000	peak_chr16_51759_51765|ENSG00000260057.7,ENSG00000308059.1|LINC01571,ENSG00000308059	8	.	.
chr16	51759999	51765000	chr16	50844999	50850000	peak_chr16_51759_51765|ENSG00000260057.7,ENSG00000308059.1|LINC01571,ENSG00000308059	3	.	.
chr16	51759999	51765000	chr16	51159999	51165000	peak_chr16_51759_51765|ENSG00000260057.7,ENSG00000308059.1|LINC01571,ENSG00000308059	14	.	.
chr16	51759999	51765000	chr16	51164999	51170000	peak_chr16_51759_51765|ENSG00000260057.7,ENSG00000308059.1|LINC01571,ENSG00000308059	13	.	.
chr16	51759999	51765000	chr16	51219999	51225000	peak_chr16_51759_51765|ENSG00000260057.7,ENSG00000308059.1|LINC01571,ENSG00000308059	4	.	.
chr16	51759999	51765000	chr16	51254999	51260000	peak_chr16_51759_51765|ENSG00000260057.7,ENSG00000308059.1|LINC01571,ENSG00000308059	5	.	.
chr16	51759999	51765000	chr16	51299999	51305000	peak_chr16_51759_51765|ENSG00000260057.7,ENSG00000308059.1|LINC01571,ENSG00000308059	4	.	.
chr16	51759999	51765000	chr16	51439999	51445000	peak_chr16_51759_51765|ENSG00000260057.7,ENSG00000308059.1|LINC01571,ENSG00000308059	18	.	.
chr16	51759999	51765000	chr16	51564999	51570000	peak_chr16_51759_51765|ENSG00000260057.7,ENSG00000308059.1|LINC01571,ENSG00000308059	4	.	.
chr16	51759999	51765000	chr16	53664999	53670000	peak_chr16_51759_51765|ENSG00000260057.7,ENSG00000308059.1|LINC01571,ENSG00000308059	1	.	.
chr16	53129999	53135000	chr16	51189999	51195000	peak_chr16_53129_53135|ENSG00000177200.18|CHD9	2	.	.
chr16	53129999	53135000	chr16	51219999	51225000	peak_chr16_53129_53135|ENSG00000177200.18|CHD9	1	.	.
chr16	53129999	53135000	chr16	51224999	51230000	peak_chr16_53129_53135|ENSG00000177200.18|CHD9	1	.	.
chr16	53129999	53135000	chr16	51234999	51240000	peak_chr16_53129_53135|ENSG00000177200.18|CHD9	5	.	.
chr16	53129999	53135000	chr16	51254999	51260000	peak_chr16_53129_53135|ENSG00000177200.18|CHD9	1	.	.
chr16	53129999	53135000	chr16	51289999	51295000	peak_chr16_53129_53135|ENSG00000177200.18|CHD9	1	.	.
chr16	53129999	53135000	chr16	51979999	51985000	peak_chr16_53129_53135|ENSG00000177200.18|CHD9	2	.	.
chr16	53129999	53135000	chr16	52064999	52070000	peak_chr16_53129_53135|ENSG00000177200.18|CHD9	2	.	.
chr16	53129999	53135000	chr16	52524999	52530000	peak_chr16_53129_53135|ENSG00000177200.18|CHD9	3	.	.
chr16	53129999	53135000	chr16	53084999	53090000	peak_chr16_53129_53135|ENSG00000177200.18|CHD9	35	.	.
chr16	53129999	53135000	chr16	54949999	54955000	peak_chr16_53129_53135|ENSG00000177200.18|CHD9	1	.	.
chr16	54924999	54930000	chr16	53704999	53710000	peak_chr16_54924_54930|ENSG00000245694.13|CRNDE	2	.	.
chr16	54924999	54930000	chr16	53844999	53850000	peak_chr16_54924_54930|ENSG00000245694.13|CRNDE	6	.	.
chr16	54924999	54930000	chr16	53864999	53870000	peak_chr16_54924_54930|ENSG00000245694.13|CRNDE	6	.	.
chr16	54924999	54930000	chr16	53899999	53905000	peak_chr16_54924_54930|ENSG00000245694.13|CRNDE	3	.	.
chr16	54924999	54930000	chr16	55519999	55525000	peak_chr16_54924_54930|ENSG00000245694.13|CRNDE	3	.	.
chr16	54924999	54930000	chr16	56774999	56780000	peak_chr16_54924_54930|ENSG00000245694.13|CRNDE	1	.	.
chr16	54924999	54930000	chr16	56869999	56875000	peak_chr16_54924_54930|ENSG00000245694.13|CRNDE	1	.	.
chr16	55699999	55705000	chr16	53714999	53720000	peak_chr16_55699_55705|ENSG00000278928.1|ENSG00000278928	1	.	.
chr16	55699999	55705000	chr16	53754999	53760000	peak_chr16_55699_55705|ENSG00000278928.1|ENSG00000278928	1	.	.
chr16	55699999	55705000	chr16	53764999	53770000	peak_chr16_55699_55705|ENSG00000278928.1|ENSG00000278928	1	.	.
chr16	55699999	55705000	chr16	53779999	53785000	peak_chr16_55699_55705|ENSG00000278928.1|ENSG00000278928	1	.	.
chr16	55699999	55705000	chr16	53829999	53835000	peak_chr16_55699_55705|ENSG00000278928.1|ENSG00000278928	1	.	.
chr16	55699999	55705000	chr16	55494999	55500000	peak_chr16_55699_55705|ENSG00000278928.1|ENSG00000278928	36	.	.
chr16	55699999	55705000	chr16	55499999	55505000	peak_chr16_55699_55705|ENSG00000278928.1|ENSG00000278928	23	.	.
chr16	55699999	55705000	chr16	55519999	55525000	peak_chr16_55699_55705|ENSG00000278928.1|ENSG00000278928	4	.	.
chr16	55699999	55705000	chr16	57264999	57270000	peak_chr16_55699_55705|ENSG00000278928.1|ENSG00000278928	2	.	.
chr16	55699999	55705000	chr16	57584999	57590000	peak_chr16_55699_55705|ENSG00000278928.1|ENSG00000278928	1	.	.
chr16	55939999	55945000	chr16	56194999	56200000	peak_chr16_55939_55945|ENSG00000159398.16|CES5A	17	.	.
chr16	55939999	55945000	chr16	56199999	56205000	peak_chr16_55939_55945|ENSG00000159398.16|CES5A	24	.	.
chr16	55939999	55945000	chr16	56214999	56220000	peak_chr16_55939_55945|ENSG00000159398.16|CES5A	4	.	.
chr16	55939999	55945000	chr16	56229999	56235000	peak_chr16_55939_55945|ENSG00000159398.16|CES5A	12	.	.
chr16	55939999	55945000	chr16	56239999	56245000	peak_chr16_55939_55945|ENSG00000159398.16|CES5A	20	.	.
chr16	55939999	55945000	chr16	56249999	56255000	peak_chr16_55939_55945|ENSG00000159398.16|CES5A	14	.	.
chr16	55939999	55945000	chr16	56254999	56260000	peak_chr16_55939_55945|ENSG00000159398.16|CES5A	42	.	.
chr16	55939999	55945000	chr16	56264999	56270000	peak_chr16_55939_55945|ENSG00000159398.16|CES5A	6	.	.
chr16	55939999	55945000	chr16	56314999	56320000	peak_chr16_55939_55945|ENSG00000159398.16|CES5A	32	.	.
chr16	55939999	55945000	chr16	56319999	56325000	peak_chr16_55939_55945|ENSG00000159398.16|CES5A	28	.	.
chr16	55939999	55945000	chr16	56344999	56350000	peak_chr16_55939_55945|ENSG00000159398.16|CES5A	14	.	.
chr16	55939999	55945000	chr16	56354999	56360000	peak_chr16_55939_55945|ENSG00000159398.16|CES5A	4	.	.
chr16	56104999	56110000	chr16	54214999	54220000	peak_chr16_56104_56110|ENSG00000279523.1,ENSG00000260041.6|ENSG00000279523,ENSG00000260041	2	.	.
chr16	56104999	56110000	chr16	55944999	55950000	peak_chr16_56104_56110|ENSG00000279523.1,ENSG00000260041.6|ENSG00000279523,ENSG00000260041	7	.	.
chr16	56104999	56110000	chr16	56239999	56245000	peak_chr16_56104_56110|ENSG00000279523.1,ENSG00000260041.6|ENSG00000279523,ENSG00000260041	16	.	.
chr16	56104999	56110000	chr16	56249999	56255000	peak_chr16_56104_56110|ENSG00000279523.1,ENSG00000260041.6|ENSG00000279523,ENSG00000260041	6	.	.
chr16	56104999	56110000	chr16	56254999	56260000	peak_chr16_56104_56110|ENSG00000279523.1,ENSG00000260041.6|ENSG00000279523,ENSG00000260041	9	.	.
chr16	56104999	56110000	chr16	56314999	56320000	peak_chr16_56104_56110|ENSG00000279523.1,ENSG00000260041.6|ENSG00000279523,ENSG00000260041	30	.	.
chr16	56104999	56110000	chr16	58104999	58110000	peak_chr16_56104_56110|ENSG00000279523.1,ENSG00000260041.6|ENSG00000279523,ENSG00000260041	1	.	.
chr16	56189999	56195000	chr16	55944999	55950000	peak_chr16_56189_56195|ENSG00000246379.10,ENSG00000087258.17|GNAO1-DT,GNAO1	38	.	.
chr16	56189999	56195000	chr16	55959999	55965000	peak_chr16_56189_56195|ENSG00000246379.10,ENSG00000087258.17|GNAO1-DT,GNAO1	6	.	.
chr16	56189999	56195000	chr16	56099999	56105000	peak_chr16_56189_56195|ENSG00000246379.10,ENSG00000087258.17|GNAO1-DT,GNAO1	12	.	.
chr16	56189999	56195000	chr16	56229999	56235000	peak_chr16_56189_56195|ENSG00000246379.10,ENSG00000087258.17|GNAO1-DT,GNAO1	18	.	.
chr16	56189999	56195000	chr16	56239999	56245000	peak_chr16_56189_56195|ENSG00000246379.10,ENSG00000087258.17|GNAO1-DT,GNAO1	40	.	.
chr16	56189999	56195000	chr16	56254999	56260000	peak_chr16_56189_56195|ENSG00000246379.10,ENSG00000087258.17|GNAO1-DT,GNAO1	45	.	.
chr16	56189999	56195000	chr16	56259999	56265000	peak_chr16_56189_56195|ENSG00000246379.10,ENSG00000087258.17|GNAO1-DT,GNAO1	44	.	.
chr16	56189999	56195000	chr16	56264999	56270000	peak_chr16_56189_56195|ENSG00000246379.10,ENSG00000087258.17|GNAO1-DT,GNAO1	13	.	.
chr16	56189999	56195000	chr16	56279999	56285000	peak_chr16_56189_56195|ENSG00000246379.10,ENSG00000087258.17|GNAO1-DT,GNAO1	7	.	.
chr16	56189999	56195000	chr16	56289999	56295000	peak_chr16_56189_56195|ENSG00000246379.10,ENSG00000087258.17|GNAO1-DT,GNAO1	11	.	.
chr16	56189999	56195000	chr16	56309999	56315000	peak_chr16_56189_56195|ENSG00000246379.10,ENSG00000087258.17|GNAO1-DT,GNAO1	18	.	.
chr16	56189999	56195000	chr16	56314999	56320000	peak_chr16_56189_56195|ENSG00000246379.10,ENSG00000087258.17|GNAO1-DT,GNAO1	56	.	.
chr16	56189999	56195000	chr16	56319999	56325000	peak_chr16_56189_56195|ENSG00000246379.10,ENSG00000087258.17|GNAO1-DT,GNAO1	13	.	.
chr16	56234999	56240000	chr16	55944999	55950000	peak_chr16_56234_56240|ENSG00000087258.17|GNAO1	27	.	.
chr16	56234999	56240000	chr16	55959999	55965000	peak_chr16_56234_56240|ENSG00000087258.17|GNAO1	20	.	.
chr16	56234999	56240000	chr16	56054999	56060000	peak_chr16_56234_56240|ENSG00000087258.17|GNAO1	5	.	.
chr16	56234999	56240000	chr16	56109999	56115000	peak_chr16_56234_56240|ENSG00000087258.17|GNAO1	10	.	.
chr16	56234999	56240000	chr16	56129999	56135000	peak_chr16_56234_56240|ENSG00000087258.17|GNAO1	6	.	.
chr16	56234999	56240000	chr16	56194999	56200000	peak_chr16_56234_56240|ENSG00000087258.17|GNAO1	20	.	.
chr16	56234999	56240000	chr16	56219999	56225000	peak_chr16_56234_56240|ENSG00000087258.17|GNAO1	26	.	.
chr16	56234999	56240000	chr16	56249999	56255000	peak_chr16_56234_56240|ENSG00000087258.17|GNAO1	26	.	.
chr16	56234999	56240000	chr16	56254999	56260000	peak_chr16_56234_56240|ENSG00000087258.17|GNAO1	31	.	.
chr16	56234999	56240000	chr16	56259999	56265000	peak_chr16_56234_56240|ENSG00000087258.17|GNAO1	20	.	.
chr16	56234999	56240000	chr16	56264999	56270000	peak_chr16_56234_56240|ENSG00000087258.17|GNAO1	23	.	.
chr16	56234999	56240000	chr16	56279999	56285000	peak_chr16_56234_56240|ENSG00000087258.17|GNAO1	9	.	.
chr16	56234999	56240000	chr16	56309999	56315000	peak_chr16_56234_56240|ENSG00000087258.17|GNAO1	21	.	.
chr16	56234999	56240000	chr16	56314999	56320000	peak_chr16_56234_56240|ENSG00000087258.17|GNAO1	54	.	.
chr16	56234999	56240000	chr16	56319999	56325000	peak_chr16_56234_56240|ENSG00000087258.17|GNAO1	12	.	.
chr16	56234999	56240000	chr16	56354999	56360000	peak_chr16_56234_56240|ENSG00000087258.17|GNAO1	10	.	.
chr16	56234999	56240000	chr16	58159999	58165000	peak_chr16_56234_56240|ENSG00000087258.17|GNAO1	1	.	.
chr16	56234999	56240000	chr16	58169999	58175000	peak_chr16_56234_56240|ENSG00000087258.17|GNAO1	1	.	.
chr16	56244999	56250000	chr16	55704999	55710000	peak_chr16_56244_56250|ENSG00000265281.1|MIR3935	5	.	.
chr16	56244999	56250000	chr16	55944999	55950000	peak_chr16_56244_56250|ENSG00000265281.1|MIR3935	28	.	.
chr16	56244999	56250000	chr16	56024999	56030000	peak_chr16_56244_56250|ENSG00000265281.1|MIR3935	4	.	.
chr16	56244999	56250000	chr16	56034999	56040000	peak_chr16_56244_56250|ENSG00000265281.1|MIR3935	10	.	.
chr16	56244999	56250000	chr16	56044999	56050000	peak_chr16_56244_56250|ENSG00000265281.1|MIR3935	4	.	.
chr16	56244999	56250000	chr16	56049999	56055000	peak_chr16_56244_56250|ENSG00000265281.1|MIR3935	7	.	.
chr16	56244999	56250000	chr16	56109999	56115000	peak_chr16_56244_56250|ENSG00000265281.1|MIR3935	9	.	.
chr16	56244999	56250000	chr16	56194999	56200000	peak_chr16_56244_56250|ENSG00000265281.1|MIR3935	51	.	.
chr16	56244999	56250000	chr16	56199999	56205000	peak_chr16_56244_56250|ENSG00000265281.1|MIR3935	51	.	.
chr16	56244999	56250000	chr16	56254999	56260000	peak_chr16_56244_56250|ENSG00000265281.1|MIR3935	126	.	.
chr16	56244999	56250000	chr16	56259999	56265000	peak_chr16_56244_56250|ENSG00000265281.1|MIR3935	73	.	.
chr16	56244999	56250000	chr16	56264999	56270000	peak_chr16_56244_56250|ENSG00000265281.1|MIR3935	64	.	.
chr16	56244999	56250000	chr16	56279999	56285000	peak_chr16_56244_56250|ENSG00000265281.1|MIR3935	10	.	.
chr16	56244999	56250000	chr16	56289999	56295000	peak_chr16_56244_56250|ENSG00000265281.1|MIR3935	10	.	.
chr16	56244999	56250000	chr16	56309999	56315000	peak_chr16_56244_56250|ENSG00000265281.1|MIR3935	41	.	.
chr16	56244999	56250000	chr16	56314999	56320000	peak_chr16_56244_56250|ENSG00000265281.1|MIR3935	68	.	.
chr16	56244999	56250000	chr16	56319999	56325000	peak_chr16_56244_56250|ENSG00000265281.1|MIR3935	38	.	.
chr16	56244999	56250000	chr16	57714999	57720000	peak_chr16_56244_56250|ENSG00000265281.1|MIR3935	2	.	.
chr16	56244999	56250000	chr16	58069999	58075000	peak_chr16_56244_56250|ENSG00000265281.1|MIR3935	1	.	.
chr16	56244999	56250000	chr16	58119999	58125000	peak_chr16_56244_56250|ENSG00000265281.1|MIR3935	1	.	.
chr16	56294999	56300000	chr16	54329999	54335000	peak_chr16_56294_56300|ENSG00000287866.1|ENSG00000287866	1	.	.
chr16	56294999	56300000	chr16	54404999	54410000	peak_chr16_56294_56300|ENSG00000287866.1|ENSG00000287866	1	.	.
chr16	56294999	56300000	chr16	54409999	54415000	peak_chr16_56294_56300|ENSG00000287866.1|ENSG00000287866	1	.	.
chr16	56294999	56300000	chr16	55934999	55940000	peak_chr16_56294_56300|ENSG00000287866.1|ENSG00000287866	9	.	.
chr16	56294999	56300000	chr16	55944999	55950000	peak_chr16_56294_56300|ENSG00000287866.1|ENSG00000287866	9	.	.
chr16	56294999	56300000	chr16	56034999	56040000	peak_chr16_56294_56300|ENSG00000287866.1|ENSG00000287866	4	.	.
chr16	56294999	56300000	chr16	56044999	56050000	peak_chr16_56294_56300|ENSG00000287866.1|ENSG00000287866	19	.	.
chr16	56294999	56300000	chr16	56094999	56100000	peak_chr16_56294_56300|ENSG00000287866.1|ENSG00000287866	6	.	.
chr16	56294999	56300000	chr16	56099999	56105000	peak_chr16_56294_56300|ENSG00000287866.1|ENSG00000287866	6	.	.
chr16	56294999	56300000	chr16	56124999	56130000	peak_chr16_56294_56300|ENSG00000287866.1|ENSG00000287866	7	.	.
chr16	56294999	56300000	chr16	56179999	56185000	peak_chr16_56294_56300|ENSG00000287866.1|ENSG00000287866	10	.	.
chr16	56294999	56300000	chr16	56194999	56200000	peak_chr16_56294_56300|ENSG00000287866.1|ENSG00000287866	8	.	.
chr16	56294999	56300000	chr16	56199999	56205000	peak_chr16_56294_56300|ENSG00000287866.1|ENSG00000287866	16	.	.
chr16	56294999	56300000	chr16	56204999	56210000	peak_chr16_56294_56300|ENSG00000287866.1|ENSG00000287866	32	.	.
chr16	56294999	56300000	chr16	56239999	56245000	peak_chr16_56294_56300|ENSG00000287866.1|ENSG00000287866	12	.	.
chr16	56294999	56300000	chr16	56249999	56255000	peak_chr16_56294_56300|ENSG00000287866.1|ENSG00000287866	33	.	.
chr16	56294999	56300000	chr16	56254999	56260000	peak_chr16_56294_56300|ENSG00000287866.1|ENSG00000287866	130	.	.
chr16	56294999	56300000	chr16	56259999	56265000	peak_chr16_56294_56300|ENSG00000287866.1|ENSG00000287866	128	.	.
chr16	56294999	56300000	chr16	56264999	56270000	peak_chr16_56294_56300|ENSG00000287866.1|ENSG00000287866	167	.	.
chr16	56294999	56300000	chr16	56279999	56285000	peak_chr16_56294_56300|ENSG00000287866.1|ENSG00000287866	144	.	.
chr16	56294999	56300000	chr16	56284999	56290000	peak_chr16_56294_56300|ENSG00000287866.1|ENSG00000287866	164	.	.
chr16	56294999	56300000	chr16	56309999	56315000	peak_chr16_56294_56300|ENSG00000287866.1|ENSG00000287866	37	.	.
chr16	56294999	56300000	chr16	56314999	56320000	peak_chr16_56294_56300|ENSG00000287866.1|ENSG00000287866	33	.	.
chr16	56294999	56300000	chr16	56524999	56530000	peak_chr16_56294_56300|ENSG00000287866.1|ENSG00000287866	6	.	.
chr16	56294999	56300000	chr16	58264999	58270000	peak_chr16_56294_56300|ENSG00000287866.1|ENSG00000287866	1	.	.
chr16	56294999	56300000	chr16	58279999	58285000	peak_chr16_56294_56300|ENSG00000287866.1|ENSG00000287866	1	.	.
chr16	56299999	56305000	chr16	54434999	54440000	peak_chr16_56299_56305|ENSG00000260198.1|ENSG00000260198	1	.	.
chr16	56299999	56305000	chr16	55944999	55950000	peak_chr16_56299_56305|ENSG00000260198.1|ENSG00000260198	19	.	.
chr16	56299999	56305000	chr16	56239999	56245000	peak_chr16_56299_56305|ENSG00000260198.1|ENSG00000260198	26	.	.
chr16	56299999	56305000	chr16	56249999	56255000	peak_chr16_56299_56305|ENSG00000260198.1|ENSG00000260198	56	.	.
chr16	56299999	56305000	chr16	56254999	56260000	peak_chr16_56299_56305|ENSG00000260198.1|ENSG00000260198	75	.	.
chr16	56299999	56305000	chr16	56259999	56265000	peak_chr16_56299_56305|ENSG00000260198.1|ENSG00000260198	75	.	.
chr16	56299999	56305000	chr16	56264999	56270000	peak_chr16_56299_56305|ENSG00000260198.1|ENSG00000260198	35	.	.
chr16	56299999	56305000	chr16	56279999	56285000	peak_chr16_56299_56305|ENSG00000260198.1|ENSG00000260198	60	.	.
chr16	56299999	56305000	chr16	56309999	56315000	peak_chr16_56299_56305|ENSG00000260198.1|ENSG00000260198	144	.	.
chr16	56299999	56305000	chr16	56314999	56320000	peak_chr16_56299_56305|ENSG00000260198.1|ENSG00000260198	104	.	.
chr16	56299999	56305000	chr16	58154999	58160000	peak_chr16_56299_56305|ENSG00000260198.1|ENSG00000260198	1	.	.
chr16	56304999	56310000	chr16	54384999	54390000	peak_chr16_56304_56310|ENSG00000279764.1|ENSG00000279764	1	.	.
chr16	56304999	56310000	chr16	55944999	55950000	peak_chr16_56304_56310|ENSG00000279764.1|ENSG00000279764	32	.	.
chr16	56304999	56310000	chr16	55959999	55965000	peak_chr16_56304_56310|ENSG00000279764.1|ENSG00000279764	20	.	.
chr16	56304999	56310000	chr16	56099999	56105000	peak_chr16_56304_56310|ENSG00000279764.1|ENSG00000279764	24	.	.
chr16	56304999	56310000	chr16	56129999	56135000	peak_chr16_56304_56310|ENSG00000279764.1|ENSG00000279764	5	.	.
chr16	56304999	56310000	chr16	56199999	56205000	peak_chr16_56304_56310|ENSG00000279764.1|ENSG00000279764	50	.	.
chr16	56304999	56310000	chr16	56249999	56255000	peak_chr16_56304_56310|ENSG00000279764.1|ENSG00000279764	21	.	.
chr16	56304999	56310000	chr16	56254999	56260000	peak_chr16_56304_56310|ENSG00000279764.1|ENSG00000279764	38	.	.
chr16	56304999	56310000	chr16	56264999	56270000	peak_chr16_56304_56310|ENSG00000279764.1|ENSG00000279764	25	.	.
chr16	56304999	56310000	chr16	56314999	56320000	peak_chr16_56304_56310|ENSG00000279764.1|ENSG00000279764	159	.	.
chr16	56304999	56310000	chr16	58129999	58135000	peak_chr16_56304_56310|ENSG00000279764.1|ENSG00000279764	2	.	.
chr16	56304999	56310000	chr16	58274999	58280000	peak_chr16_56304_56310|ENSG00000279764.1|ENSG00000279764	1	.	.
chr16	56509999	56515000	chr16	54649999	54655000	peak_chr16_56509_56515|ENSG00000125124.14|BBS2	1	.	.
chr16	56509999	56515000	chr16	56354999	56360000	peak_chr16_56509_56515|ENSG00000125124.14|BBS2	6	.	.
chr16	56509999	56515000	chr16	56549999	56555000	peak_chr16_56509_56515|ENSG00000125124.14|BBS2	92	.	.
chr16	56509999	56515000	chr16	56589999	56595000	peak_chr16_56509_56515|ENSG00000125124.14|BBS2	66	.	.
chr16	56509999	56515000	chr16	56594999	56600000	peak_chr16_56509_56515|ENSG00000125124.14|BBS2	42	.	.
chr16	56509999	56515000	chr16	56599999	56605000	peak_chr16_56509_56515|ENSG00000125124.14|BBS2	72	.	.
chr16	56509999	56515000	chr16	56699999	56705000	peak_chr16_56509_56515|ENSG00000125124.14|BBS2	28	.	.
chr16	56514999	56520000	chr16	55499999	55505000	peak_chr16_56514_56520|ENSG00000125124.14|BBS2	3	.	.
chr16	56514999	56520000	chr16	56264999	56270000	peak_chr16_56514_56520|ENSG00000125124.14|BBS2	13	.	.
chr16	56514999	56520000	chr16	56539999	56545000	peak_chr16_56514_56520|ENSG00000125124.14|BBS2	70	.	.
chr16	56514999	56520000	chr16	56549999	56555000	peak_chr16_56514_56520|ENSG00000125124.14|BBS2	184	.	.
chr16	56514999	56520000	chr16	56589999	56595000	peak_chr16_56514_56520|ENSG00000125124.14|BBS2	77	.	.
chr16	56514999	56520000	chr16	56594999	56600000	peak_chr16_56514_56520|ENSG00000125124.14|BBS2	14	.	.
chr16	56514999	56520000	chr16	56599999	56605000	peak_chr16_56514_56520|ENSG00000125124.14|BBS2	72	.	.
chr16	56514999	56520000	chr16	56689999	56695000	peak_chr16_56514_56520|ENSG00000125124.14|BBS2	6	.	.
chr16	56514999	56520000	chr16	56699999	56705000	peak_chr16_56514_56520|ENSG00000125124.14|BBS2	46	.	.
chr16	56514999	56520000	chr16	56789999	56795000	peak_chr16_56514_56520|ENSG00000125124.14|BBS2	5	.	.
chr16	56514999	56520000	chr16	58424999	58430000	peak_chr16_56514_56520|ENSG00000125124.14|BBS2	1	.	.
chr16	56544999	56550000	chr16	54549999	54555000	peak_chr16_56544_56550|ENSG00000299202.1|ENSG00000299202	1	.	.
chr16	56544999	56550000	chr16	54609999	54615000	peak_chr16_56544_56550|ENSG00000299202.1|ENSG00000299202	1	.	.
chr16	56544999	56550000	chr16	54709999	54715000	peak_chr16_56544_56550|ENSG00000299202.1|ENSG00000299202	1	.	.
chr16	56544999	56550000	chr16	54964999	54970000	peak_chr16_56544_56550|ENSG00000299202.1|ENSG00000299202	2	.	.
chr16	56544999	56550000	chr16	54984999	54990000	peak_chr16_56544_56550|ENSG00000299202.1|ENSG00000299202	3	.	.
chr16	56544999	56550000	chr16	56094999	56100000	peak_chr16_56544_56550|ENSG00000299202.1|ENSG00000299202	4	.	.
chr16	56544999	56550000	chr16	56194999	56200000	peak_chr16_56544_56550|ENSG00000299202.1|ENSG00000299202	6	.	.
chr16	56544999	56550000	chr16	56229999	56235000	peak_chr16_56544_56550|ENSG00000299202.1|ENSG00000299202	6	.	.
chr16	56544999	56550000	chr16	56264999	56270000	peak_chr16_56544_56550|ENSG00000299202.1|ENSG00000299202	8	.	.
chr16	56544999	56550000	chr16	56279999	56285000	peak_chr16_56544_56550|ENSG00000299202.1|ENSG00000299202	4	.	.
chr16	56544999	56550000	chr16	56314999	56320000	peak_chr16_56544_56550|ENSG00000299202.1|ENSG00000299202	6	.	.
chr16	56544999	56550000	chr16	56524999	56530000	peak_chr16_56544_56550|ENSG00000299202.1|ENSG00000299202	108	.	.
chr16	56544999	56550000	chr16	56529999	56535000	peak_chr16_56544_56550|ENSG00000299202.1|ENSG00000299202	148	.	.
chr16	56544999	56550000	chr16	56534999	56540000	peak_chr16_56544_56550|ENSG00000299202.1|ENSG00000299202	48	.	.
chr16	56544999	56550000	chr16	56554999	56560000	peak_chr16_56544_56550|ENSG00000299202.1|ENSG00000299202	186	.	.
chr16	56544999	56550000	chr16	56589999	56595000	peak_chr16_56544_56550|ENSG00000299202.1|ENSG00000299202	108	.	.
chr16	56544999	56550000	chr16	56599999	56605000	peak_chr16_56544_56550|ENSG00000299202.1|ENSG00000299202	80	.	.
chr16	56544999	56550000	chr16	56699999	56705000	peak_chr16_56544_56550|ENSG00000299202.1|ENSG00000299202	25	.	.
chr16	56544999	56550000	chr16	57099999	57105000	peak_chr16_56544_56550|ENSG00000299202.1|ENSG00000299202	5	.	.
chr16	56544999	56550000	chr16	57264999	57270000	peak_chr16_56544_56550|ENSG00000299202.1|ENSG00000299202	4	.	.
chr16	56544999	56550000	chr16	58129999	58135000	peak_chr16_56544_56550|ENSG00000299202.1|ENSG00000299202	2	.	.
chr16	56544999	56550000	chr16	58369999	58375000	peak_chr16_56544_56550|ENSG00000299202.1|ENSG00000299202	1	.	.
chr16	56544999	56550000	chr16	58484999	58490000	peak_chr16_56544_56550|ENSG00000299202.1|ENSG00000299202	1	.	.
chr16	57109999	57115000	chr16	55219999	55225000	peak_chr16_57109_57115|ENSG00000140848.17|CPNE2	1	.	.
chr16	57109999	57115000	chr16	57094999	57100000	peak_chr16_57109_57115|ENSG00000140848.17|CPNE2	120	.	.
chr16	57109999	57115000	chr16	57099999	57105000	peak_chr16_57109_57115|ENSG00000140848.17|CPNE2	165	.	.
chr16	57109999	57115000	chr16	57164999	57170000	peak_chr16_57109_57115|ENSG00000140848.17|CPNE2	49	.	.
chr16	57109999	57115000	chr16	57264999	57270000	peak_chr16_57109_57115|ENSG00000140848.17|CPNE2	9	.	.
chr16	57114999	57120000	chr16	55194999	55200000	peak_chr16_57114_57120|ENSG00000140848.17|CPNE2	1	.	.
chr16	57114999	57120000	chr16	57094999	57100000	peak_chr16_57114_57120|ENSG00000140848.17|CPNE2	54	.	.
chr16	57114999	57120000	chr16	57099999	57105000	peak_chr16_57114_57120|ENSG00000140848.17|CPNE2	197	.	.
chr16	57114999	57120000	chr16	57164999	57170000	peak_chr16_57114_57120|ENSG00000140848.17|CPNE2	96	.	.
chr16	57114999	57120000	chr16	59049999	59055000	peak_chr16_57114_57120|ENSG00000140848.17|CPNE2	1	.	.
chr16	57114999	57120000	chr16	59054999	59060000	peak_chr16_57114_57120|ENSG00000140848.17|CPNE2	1	.	.
chr16	57279999	57285000	chr16	55509999	55515000	peak_chr16_57279_57285|ENSG00000102934.10|PLLP	2	.	.
chr16	57279999	57285000	chr16	57084999	57090000	peak_chr16_57279_57285|ENSG00000102934.10|PLLP	45	.	.
chr16	57279999	57285000	chr16	57094999	57100000	peak_chr16_57279_57285|ENSG00000102934.10|PLLP	12	.	.
chr16	57279999	57285000	chr16	57099999	57105000	peak_chr16_57279_57285|ENSG00000102934.10|PLLP	40	.	.
chr16	57279999	57285000	chr16	57149999	57155000	peak_chr16_57279_57285|ENSG00000102934.10|PLLP	10	.	.
chr16	57279999	57285000	chr16	57164999	57170000	peak_chr16_57279_57285|ENSG00000102934.10|PLLP	11	.	.
chr16	65054999	65060000	chr16	63174999	63180000	peak_chr16_65054_65060|ENSG00000140937.14|CDH11	1	.	.
chr16	65054999	65060000	chr16	63229999	63235000	peak_chr16_65054_65060|ENSG00000140937.14|CDH11	1	.	.
chr16	65054999	65060000	chr16	63359999	63365000	peak_chr16_65054_65060|ENSG00000140937.14|CDH11	2	.	.
chr16	65054999	65060000	chr16	65039999	65045000	peak_chr16_65054_65060|ENSG00000140937.14|CDH11	56	.	.
chr16	65054999	65060000	chr16	65114999	65120000	peak_chr16_65054_65060|ENSG00000140937.14|CDH11	48	.	.
chr16	65054999	65060000	chr16	66249999	66255000	peak_chr16_65054_65060|ENSG00000140937.14|CDH11	3	.	.
chr16	65054999	65060000	chr16	66344999	66350000	peak_chr16_65054_65060|ENSG00000140937.14|CDH11	3	.	.
chr16	65054999	65060000	chr16	66989999	66995000	peak_chr16_65054_65060|ENSG00000140937.14|CDH11	1	.	.
chr16	65054999	65060000	chr16	67054999	67060000	peak_chr16_65054_65060|ENSG00000140937.14|CDH11	1	.	.
chr16	65069999	65075000	chr16	63149999	63155000	peak_chr16_65069_65075|ENSG00000140937.14|CDH11	1	.	.
chr16	65069999	65075000	chr16	63174999	63180000	peak_chr16_65069_65075|ENSG00000140937.14|CDH11	1	.	.
chr16	65069999	65075000	chr16	63454999	63460000	peak_chr16_65069_65075|ENSG00000140937.14|CDH11	2	.	.
chr16	65069999	65075000	chr16	64009999	64015000	peak_chr16_65069_65075|ENSG00000140937.14|CDH11	3	.	.
chr16	65069999	65075000	chr16	65009999	65015000	peak_chr16_65069_65075|ENSG00000140937.14|CDH11	14	.	.
chr16	65069999	65075000	chr16	65019999	65025000	peak_chr16_65069_65075|ENSG00000140937.14|CDH11	13	.	.
chr16	65069999	65075000	chr16	65039999	65045000	peak_chr16_65069_65075|ENSG00000140937.14|CDH11	13	.	.
chr16	65069999	65075000	chr16	65059999	65065000	peak_chr16_65069_65075|ENSG00000140937.14|CDH11	135	.	.
chr16	65069999	65075000	chr16	65114999	65120000	peak_chr16_65069_65075|ENSG00000140937.14|CDH11	142	.	.
chr16	65069999	65075000	chr16	66259999	66265000	peak_chr16_65069_65075|ENSG00000140937.14|CDH11	8	.	.
chr16	65069999	65075000	chr16	66329999	66335000	peak_chr16_65069_65075|ENSG00000140937.14|CDH11	9	.	.
chr16	65069999	65075000	chr16	66334999	66340000	peak_chr16_65069_65075|ENSG00000140937.14|CDH11	6	.	.
chr16	65069999	65075000	chr16	66499999	66505000	peak_chr16_65069_65075|ENSG00000140937.14|CDH11	2	.	.
chr16	65069999	65075000	chr16	66974999	66980000	peak_chr16_65069_65075|ENSG00000140937.14|CDH11	1	.	.
chr16	65069999	65075000	chr16	67029999	67035000	peak_chr16_65069_65075|ENSG00000140937.14|CDH11	1	.	.
chr16	65069999	65075000	chr16	67064999	67070000	peak_chr16_65069_65075|ENSG00000140937.14|CDH11	1	.	.
chr16	65069999	65075000	chr16	67069999	67075000	peak_chr16_65069_65075|ENSG00000140937.14|CDH11	1	.	.
chr16	66994999	67000000	chr16	65034999	65040000	peak_chr16_66994_67000|ENSG00000172824.17|CES4A	2	.	.
chr16	66994999	67000000	chr16	65059999	65065000	peak_chr16_66994_67000|ENSG00000172824.17|CES4A	1	.	.
chr16	66994999	67000000	chr16	65104999	65110000	peak_chr16_66994_67000|ENSG00000172824.17|CES4A	1	.	.
chr16	66994999	67000000	chr16	67114999	67120000	peak_chr16_66994_67000|ENSG00000172824.17|CES4A	60	.	.
chr16	66994999	67000000	chr16	67124999	67130000	peak_chr16_66994_67000|ENSG00000172824.17|CES4A	40	.	.
chr16	66994999	67000000	chr16	68834999	68840000	peak_chr16_66994_67000|ENSG00000172824.17|CES4A	2	.	.
chr16	69394999	69400000	chr16	67494999	67500000	peak_chr16_69394_69400|ENSG00000103018.18|CYB5B	1	.	.
chr16	69394999	69400000	chr16	67499999	67505000	peak_chr16_69394_69400|ENSG00000103018.18|CYB5B	1	.	.
chr16	69394999	69400000	chr16	69479999	69485000	peak_chr16_69394_69400|ENSG00000103018.18|CYB5B	55	.	.
chr16	69394999	69400000	chr16	69709999	69715000	peak_chr16_69394_69400|ENSG00000103018.18|CYB5B	31	.	.
chr16	69394999	69400000	chr16	69714999	69720000	peak_chr16_69394_69400|ENSG00000103018.18|CYB5B	24	.	.
chr16	69394999	69400000	chr16	70379999	70385000	peak_chr16_69394_69400|ENSG00000103018.18|CYB5B	3	.	.
chr16	69394999	69400000	chr16	71349999	71355000	peak_chr16_69394_69400|ENSG00000103018.18|CYB5B	1	.	.
chr16	69889999	69895000	chr16	68089999	68095000	peak_chr16_69889_69895|ENSG00000198373.13|WWP2	2	.	.
chr16	69889999	69895000	chr16	68454999	68460000	peak_chr16_69889_69895|ENSG00000198373.13|WWP2	2	.	.
chr16	69889999	69895000	chr16	69799999	69805000	peak_chr16_69889_69895|ENSG00000198373.13|WWP2	57	.	.
chr16	69889999	69895000	chr16	69839999	69845000	peak_chr16_69889_69895|ENSG00000198373.13|WWP2	101	.	.
chr16	69889999	69895000	chr16	69879999	69885000	peak_chr16_69889_69895|ENSG00000198373.13|WWP2	114	.	.
chr16	69889999	69895000	chr16	71784999	71790000	peak_chr16_69889_69895|ENSG00000198373.13|WWP2	1	.	.
chr16	69889999	69895000	chr16	71789999	71795000	peak_chr16_69889_69895|ENSG00000198373.13|WWP2	1	.	.
chr16	69889999	69895000	chr16	71834999	71840000	peak_chr16_69889_69895|ENSG00000198373.13|WWP2	1	.	.
chr16	69889999	69895000	chr16	71864999	71870000	peak_chr16_69889_69895|ENSG00000198373.13|WWP2	1	.	.
chr16	69929999	69935000	chr16	68039999	68045000	peak_chr16_69929_69935|ENSG00000198373.13,ENSG00000208017.3|WWP2,MIR140	1	.	.
chr16	69929999	69935000	chr16	68089999	68095000	peak_chr16_69929_69935|ENSG00000198373.13,ENSG00000208017.3|WWP2,MIR140	1	.	.
chr16	69929999	69935000	chr16	69799999	69805000	peak_chr16_69929_69935|ENSG00000198373.13,ENSG00000208017.3|WWP2,MIR140	58	.	.
chr16	69929999	69935000	chr16	69804999	69810000	peak_chr16_69929_69935|ENSG00000198373.13,ENSG00000208017.3|WWP2,MIR140	30	.	.
chr16	69929999	69935000	chr16	69839999	69845000	peak_chr16_69929_69935|ENSG00000198373.13,ENSG00000208017.3|WWP2,MIR140	50	.	.
chr16	69929999	69935000	chr16	69849999	69855000	peak_chr16_69929_69935|ENSG00000198373.13,ENSG00000208017.3|WWP2,MIR140	13	.	.
chr16	69929999	69935000	chr16	69884999	69890000	peak_chr16_69929_69935|ENSG00000198373.13,ENSG00000208017.3|WWP2,MIR140	80	.	.
chr16	69929999	69935000	chr16	71779999	71785000	peak_chr16_69929_69935|ENSG00000198373.13,ENSG00000208017.3|WWP2,MIR140	1	.	.
chr16	69929999	69935000	chr16	71869999	71875000	peak_chr16_69929_69935|ENSG00000198373.13,ENSG00000208017.3|WWP2,MIR140	1	.	.
chr16	72424999	72430000	chr16	70704999	70710000	peak_chr16_72424_72430|ENSG00000261008.10,ENSG00000260664.5|LINC01572,ENSG00000260664	2	.	.
chr16	72424999	72430000	chr16	72069999	72075000	peak_chr16_72424_72430|ENSG00000261008.10,ENSG00000260664.5|LINC01572,ENSG00000260664	4	.	.
chr16	72424999	72430000	chr16	72194999	72200000	peak_chr16_72424_72430|ENSG00000261008.10,ENSG00000260664.5|LINC01572,ENSG00000260664	31	.	.
chr16	72424999	72430000	chr16	72234999	72240000	peak_chr16_72424_72430|ENSG00000261008.10,ENSG00000260664.5|LINC01572,ENSG00000260664	19	.	.
chr16	72424999	72430000	chr16	72239999	72245000	peak_chr16_72424_72430|ENSG00000261008.10,ENSG00000260664.5|LINC01572,ENSG00000260664	35	.	.
chr16	72424999	72430000	chr16	72399999	72405000	peak_chr16_72424_72430|ENSG00000261008.10,ENSG00000260664.5|LINC01572,ENSG00000260664	18	.	.
chr16	72424999	72430000	chr16	72434999	72440000	peak_chr16_72424_72430|ENSG00000261008.10,ENSG00000260664.5|LINC01572,ENSG00000260664	20	.	.
chr16	72424999	72430000	chr16	72449999	72455000	peak_chr16_72424_72430|ENSG00000261008.10,ENSG00000260664.5|LINC01572,ENSG00000260664	13	.	.
chr16	72424999	72430000	chr16	72454999	72460000	peak_chr16_72424_72430|ENSG00000261008.10,ENSG00000260664.5|LINC01572,ENSG00000260664	13	.	.
chr16	72424999	72430000	chr16	72459999	72465000	peak_chr16_72424_72430|ENSG00000261008.10,ENSG00000260664.5|LINC01572,ENSG00000260664	16	.	.
chr16	72424999	72430000	chr16	72469999	72475000	peak_chr16_72424_72430|ENSG00000261008.10,ENSG00000260664.5|LINC01572,ENSG00000260664	40	.	.
chr16	72424999	72430000	chr16	72844999	72850000	peak_chr16_72424_72430|ENSG00000261008.10,ENSG00000260664.5|LINC01572,ENSG00000260664	4	.	.
chr16	72424999	72430000	chr16	73549999	73555000	peak_chr16_72424_72430|ENSG00000261008.10,ENSG00000260664.5|LINC01572,ENSG00000260664	2	.	.
chr16	72424999	72430000	chr16	73709999	73715000	peak_chr16_72424_72430|ENSG00000261008.10,ENSG00000260664.5|LINC01572,ENSG00000260664	13	.	.
chr16	72424999	72430000	chr16	73714999	73720000	peak_chr16_72424_72430|ENSG00000261008.10,ENSG00000260664.5|LINC01572,ENSG00000260664	3	.	.
chr16	72424999	72430000	chr16	73779999	73785000	peak_chr16_72424_72430|ENSG00000261008.10,ENSG00000260664.5|LINC01572,ENSG00000260664	3	.	.
chr16	72424999	72430000	chr16	73784999	73790000	peak_chr16_72424_72430|ENSG00000261008.10,ENSG00000260664.5|LINC01572,ENSG00000260664	2	.	.
chr16	72424999	72430000	chr16	73839999	73845000	peak_chr16_72424_72430|ENSG00000261008.10,ENSG00000260664.5|LINC01572,ENSG00000260664	2	.	.
chr16	72424999	72430000	chr16	73874999	73880000	peak_chr16_72424_72430|ENSG00000261008.10,ENSG00000260664.5|LINC01572,ENSG00000260664	6	.	.
chr16	72424999	72430000	chr16	74254999	74260000	peak_chr16_72424_72430|ENSG00000261008.10,ENSG00000260664.5|LINC01572,ENSG00000260664	1	.	.
chr16	72424999	72430000	chr16	74284999	74290000	peak_chr16_72424_72430|ENSG00000261008.10,ENSG00000260664.5|LINC01572,ENSG00000260664	1	.	.
chr16	74769999	74775000	chr16	72849999	72855000	peak_chr16_74769_74775|ENSG00000103089.9|FA2H	1	.	.
chr16	74769999	74775000	chr16	74719999	74725000	peak_chr16_74769_74775|ENSG00000103089.9|FA2H	111	.	.
chr16	74769999	74775000	chr16	74734999	74740000	peak_chr16_74769_74775|ENSG00000103089.9|FA2H	33	.	.
chr16	74769999	74775000	chr16	74744999	74750000	peak_chr16_74769_74775|ENSG00000103089.9|FA2H	62	.	.
chr16	74769999	74775000	chr16	74759999	74765000	peak_chr16_74769_74775|ENSG00000103089.9|FA2H	142	.	.
chr16	74769999	74775000	chr16	76644999	76650000	peak_chr16_74769_74775|ENSG00000103089.9|FA2H	1	.	.
chr16	75784999	75790000	chr16	75974999	75980000	peak_chr16_75784_75790|ENSG00000307452.1|ENSG00000307452	17	.	.
chr16	75784999	75790000	chr16	76279999	76285000	peak_chr16_75784_75790|ENSG00000307452.1|ENSG00000307452	19	.	.
chr16	75784999	75790000	chr16	76519999	76525000	peak_chr16_75784_75790|ENSG00000307452.1|ENSG00000307452	3	.	.
chr16	75784999	75790000	chr16	76584999	76590000	peak_chr16_75784_75790|ENSG00000307452.1|ENSG00000307452	3	.	.
chr16	75784999	75790000	chr16	76649999	76655000	peak_chr16_75784_75790|ENSG00000307452.1|ENSG00000307452	18	.	.
chr16	75784999	75790000	chr16	76659999	76665000	peak_chr16_75784_75790|ENSG00000307452.1|ENSG00000307452	3	.	.
chr16	75784999	75790000	chr16	77134999	77140000	peak_chr16_75784_75790|ENSG00000307452.1|ENSG00000307452	2	.	.
chr16	75784999	75790000	chr16	77149999	77155000	peak_chr16_75784_75790|ENSG00000307452.1|ENSG00000307452	2	.	.
chr16	75784999	75790000	chr16	77169999	77175000	peak_chr16_75784_75790|ENSG00000307452.1|ENSG00000307452	15	.	.
chr16	75784999	75790000	chr16	77184999	77190000	peak_chr16_75784_75790|ENSG00000307452.1|ENSG00000307452	2	.	.
chr16	75784999	75790000	chr16	77344999	77350000	peak_chr16_75784_75790|ENSG00000307452.1|ENSG00000307452	2	.	.
chr16	75784999	75790000	chr16	77604999	77610000	peak_chr16_75784_75790|ENSG00000307452.1|ENSG00000307452	1	.	.
chr16	75784999	75790000	chr16	77644999	77650000	peak_chr16_75784_75790|ENSG00000307452.1|ENSG00000307452	1	.	.
chr16	76274999	76280000	chr16	74354999	74360000	peak_chr16_76274_76280|ENSG00000286841.2,ENSG00000152910.19,ENSG00000287694.1|ENSG00000286841,CNTNAP4,ENSG00000287694	1	.	.
chr16	76274999	76280000	chr16	75794999	75800000	peak_chr16_76274_76280|ENSG00000286841.2,ENSG00000152910.19,ENSG00000287694.1|ENSG00000286841,CNTNAP4,ENSG00000287694	3	.	.
chr16	76274999	76280000	chr16	75799999	75805000	peak_chr16_76274_76280|ENSG00000286841.2,ENSG00000152910.19,ENSG00000287694.1|ENSG00000286841,CNTNAP4,ENSG00000287694	20	.	.
chr16	76274999	76280000	chr16	75804999	75810000	peak_chr16_76274_76280|ENSG00000286841.2,ENSG00000152910.19,ENSG00000287694.1|ENSG00000286841,CNTNAP4,ENSG00000287694	23	.	.
chr16	76274999	76280000	chr16	75924999	75930000	peak_chr16_76274_76280|ENSG00000286841.2,ENSG00000152910.19,ENSG00000287694.1|ENSG00000286841,CNTNAP4,ENSG00000287694	3	.	.
chr16	76274999	76280000	chr16	75944999	75950000	peak_chr16_76274_76280|ENSG00000286841.2,ENSG00000152910.19,ENSG00000287694.1|ENSG00000286841,CNTNAP4,ENSG00000287694	33	.	.
chr16	76274999	76280000	chr16	75949999	75955000	peak_chr16_76274_76280|ENSG00000286841.2,ENSG00000152910.19,ENSG00000287694.1|ENSG00000286841,CNTNAP4,ENSG00000287694	16	.	.
chr16	76274999	76280000	chr16	75964999	75970000	peak_chr16_76274_76280|ENSG00000286841.2,ENSG00000152910.19,ENSG00000287694.1|ENSG00000286841,CNTNAP4,ENSG00000287694	13	.	.
chr16	76274999	76280000	chr16	75974999	75980000	peak_chr16_76274_76280|ENSG00000286841.2,ENSG00000152910.19,ENSG00000287694.1|ENSG00000286841,CNTNAP4,ENSG00000287694	33	.	.
chr16	76274999	76280000	chr16	75979999	75985000	peak_chr16_76274_76280|ENSG00000286841.2,ENSG00000152910.19,ENSG00000287694.1|ENSG00000286841,CNTNAP4,ENSG00000287694	20	.	.
chr16	76274999	76280000	chr16	75984999	75990000	peak_chr16_76274_76280|ENSG00000286841.2,ENSG00000152910.19,ENSG00000287694.1|ENSG00000286841,CNTNAP4,ENSG00000287694	16	.	.
chr16	76274999	76280000	chr16	76029999	76035000	peak_chr16_76274_76280|ENSG00000286841.2,ENSG00000152910.19,ENSG00000287694.1|ENSG00000286841,CNTNAP4,ENSG00000287694	4	.	.
chr16	76274999	76280000	chr16	76039999	76045000	peak_chr16_76274_76280|ENSG00000286841.2,ENSG00000152910.19,ENSG00000287694.1|ENSG00000286841,CNTNAP4,ENSG00000287694	3	.	.
chr16	76274999	76280000	chr16	76059999	76065000	peak_chr16_76274_76280|ENSG00000286841.2,ENSG00000152910.19,ENSG00000287694.1|ENSG00000286841,CNTNAP4,ENSG00000287694	13	.	.
chr16	76274999	76280000	chr16	76074999	76080000	peak_chr16_76274_76280|ENSG00000286841.2,ENSG00000152910.19,ENSG00000287694.1|ENSG00000286841,CNTNAP4,ENSG00000287694	4	.	.
chr16	76274999	76280000	chr16	76079999	76085000	peak_chr16_76274_76280|ENSG00000286841.2,ENSG00000152910.19,ENSG00000287694.1|ENSG00000286841,CNTNAP4,ENSG00000287694	4	.	.
chr16	76274999	76280000	chr16	76459999	76465000	peak_chr16_76274_76280|ENSG00000286841.2,ENSG00000152910.19,ENSG00000287694.1|ENSG00000286841,CNTNAP4,ENSG00000287694	5	.	.
chr16	76274999	76280000	chr16	76489999	76495000	peak_chr16_76274_76280|ENSG00000286841.2,ENSG00000152910.19,ENSG00000287694.1|ENSG00000286841,CNTNAP4,ENSG00000287694	4	.	.
chr16	76274999	76280000	chr16	76624999	76630000	peak_chr16_76274_76280|ENSG00000286841.2,ENSG00000152910.19,ENSG00000287694.1|ENSG00000286841,CNTNAP4,ENSG00000287694	4	.	.
chr16	76274999	76280000	chr16	76649999	76655000	peak_chr16_76274_76280|ENSG00000286841.2,ENSG00000152910.19,ENSG00000287694.1|ENSG00000286841,CNTNAP4,ENSG00000287694	21	.	.
chr16	77189999	77195000	chr16	75229999	75235000	peak_chr16_77189_77195|ENSG00000103111.15|MON1B	1	.	.
chr16	77189999	77195000	chr16	75334999	75340000	peak_chr16_77189_77195|ENSG00000103111.15|MON1B	2	.	.
chr16	77189999	77195000	chr16	75409999	75415000	peak_chr16_77189_77195|ENSG00000103111.15|MON1B	2	.	.
chr16	77189999	77195000	chr16	75444999	75450000	peak_chr16_77189_77195|ENSG00000103111.15|MON1B	2	.	.
chr16	77189999	77195000	chr16	75469999	75475000	peak_chr16_77189_77195|ENSG00000103111.15|MON1B	2	.	.
chr16	77189999	77195000	chr16	75794999	75800000	peak_chr16_77189_77195|ENSG00000103111.15|MON1B	4	.	.
chr16	77189999	77195000	chr16	75809999	75815000	peak_chr16_77189_77195|ENSG00000103111.15|MON1B	9	.	.
chr16	77189999	77195000	chr16	75944999	75950000	peak_chr16_77189_77195|ENSG00000103111.15|MON1B	9	.	.
chr16	77189999	77195000	chr16	75979999	75985000	peak_chr16_77189_77195|ENSG00000103111.15|MON1B	8	.	.
chr16	77189999	77195000	chr16	76279999	76285000	peak_chr16_77189_77195|ENSG00000103111.15|MON1B	3	.	.
chr16	77189999	77195000	chr16	79029999	79035000	peak_chr16_77189_77195|ENSG00000103111.15|MON1B	1	.	.
chr16	77189999	77195000	chr16	79134999	79140000	peak_chr16_77189_77195|ENSG00000103111.15|MON1B	1	.	.
chr16	77189999	77195000	chr16	79149999	79155000	peak_chr16_77189_77195|ENSG00000103111.15|MON1B	1	.	.
chr16	78119999	78125000	chr16	76154999	76160000	peak_chr16_78119_78125|ENSG00000276007.1|ENSG00000276007	1	.	.
chr16	78119999	78125000	chr16	76169999	76175000	peak_chr16_78119_78125|ENSG00000276007.1|ENSG00000276007	1	.	.
chr16	78119999	78125000	chr16	76174999	76180000	peak_chr16_78119_78125|ENSG00000276007.1|ENSG00000276007	1	.	.
chr16	78119999	78125000	chr16	76244999	76250000	peak_chr16_78119_78125|ENSG00000276007.1|ENSG00000276007	1	.	.
chr16	78119999	78125000	chr16	76254999	76260000	peak_chr16_78119_78125|ENSG00000276007.1|ENSG00000276007	1	.	.
chr16	78119999	78125000	chr16	76279999	76285000	peak_chr16_78119_78125|ENSG00000276007.1|ENSG00000276007	1	.	.
chr16	78119999	78125000	chr16	76559999	76565000	peak_chr16_78119_78125|ENSG00000276007.1|ENSG00000276007	2	.	.
chr16	78119999	78125000	chr16	78224999	78230000	peak_chr16_78119_78125|ENSG00000276007.1|ENSG00000276007	50	.	.
chr16	78119999	78125000	chr16	78229999	78235000	peak_chr16_78119_78125|ENSG00000276007.1|ENSG00000276007	57	.	.
chr16	78119999	78125000	chr16	78234999	78240000	peak_chr16_78119_78125|ENSG00000276007.1|ENSG00000276007	98	.	.
chr16	78119999	78125000	chr16	78244999	78250000	peak_chr16_78119_78125|ENSG00000276007.1|ENSG00000276007	7	.	.
chr16	78119999	78125000	chr16	78249999	78255000	peak_chr16_78119_78125|ENSG00000276007.1|ENSG00000276007	8	.	.
chr16	78119999	78125000	chr16	78369999	78375000	peak_chr16_78119_78125|ENSG00000276007.1|ENSG00000276007	4	.	.
chr16	78119999	78125000	chr16	78384999	78390000	peak_chr16_78119_78125|ENSG00000276007.1|ENSG00000276007	9	.	.
chr16	78119999	78125000	chr16	78414999	78420000	peak_chr16_78119_78125|ENSG00000276007.1|ENSG00000276007	4	.	.
chr16	78119999	78125000	chr16	78429999	78435000	peak_chr16_78119_78125|ENSG00000276007.1|ENSG00000276007	5	.	.
chr16	78119999	78125000	chr16	78489999	78495000	peak_chr16_78119_78125|ENSG00000276007.1|ENSG00000276007	24	.	.
chr16	78119999	78125000	chr16	78494999	78500000	peak_chr16_78119_78125|ENSG00000276007.1|ENSG00000276007	6	.	.
chr16	78119999	78125000	chr16	78559999	78565000	peak_chr16_78119_78125|ENSG00000276007.1|ENSG00000276007	4	.	.
chr16	78119999	78125000	chr16	78579999	78585000	peak_chr16_78119_78125|ENSG00000276007.1|ENSG00000276007	3	.	.
chr16	78119999	78125000	chr16	78609999	78615000	peak_chr16_78119_78125|ENSG00000276007.1|ENSG00000276007	4	.	.
chr16	78119999	78125000	chr16	78744999	78750000	peak_chr16_78119_78125|ENSG00000276007.1|ENSG00000276007	4	.	.
chr16	78119999	78125000	chr16	78754999	78760000	peak_chr16_78119_78125|ENSG00000276007.1|ENSG00000276007	10	.	.
chr16	78119999	78125000	chr16	78759999	78765000	peak_chr16_78119_78125|ENSG00000276007.1|ENSG00000276007	4	.	.
chr16	78119999	78125000	chr16	78764999	78770000	peak_chr16_78119_78125|ENSG00000276007.1|ENSG00000276007	16	.	.
chr16	78119999	78125000	chr16	78769999	78775000	peak_chr16_78119_78125|ENSG00000276007.1|ENSG00000276007	18	.	.
chr16	78119999	78125000	chr16	78879999	78885000	peak_chr16_78119_78125|ENSG00000276007.1|ENSG00000276007	3	.	.
chr16	78119999	78125000	chr16	79004999	79010000	peak_chr16_78119_78125|ENSG00000276007.1|ENSG00000276007	3	.	.
chr16	78119999	78125000	chr16	79009999	79015000	peak_chr16_78119_78125|ENSG00000276007.1|ENSG00000276007	3	.	.
chr16	78119999	78125000	chr16	79124999	79130000	peak_chr16_78119_78125|ENSG00000276007.1|ENSG00000276007	3	.	.
chr16	78119999	78125000	chr16	79164999	79170000	peak_chr16_78119_78125|ENSG00000276007.1|ENSG00000276007	3	.	.
chr16	78119999	78125000	chr16	79249999	79255000	peak_chr16_78119_78125|ENSG00000276007.1|ENSG00000276007	3	.	.
chr16	78119999	78125000	chr16	79564999	79570000	peak_chr16_78119_78125|ENSG00000276007.1|ENSG00000276007	3	.	.
chr16	78119999	78125000	chr16	79569999	79575000	peak_chr16_78119_78125|ENSG00000276007.1|ENSG00000276007	4	.	.
chr16	78119999	78125000	chr16	79584999	79590000	peak_chr16_78119_78125|ENSG00000276007.1|ENSG00000276007	2	.	.
chr16	78119999	78125000	chr16	79589999	79595000	peak_chr16_78119_78125|ENSG00000276007.1|ENSG00000276007	18	.	.
chr16	78119999	78125000	chr16	79634999	79640000	peak_chr16_78119_78125|ENSG00000276007.1|ENSG00000276007	3	.	.
chr16	78119999	78125000	chr16	79649999	79655000	peak_chr16_78119_78125|ENSG00000276007.1|ENSG00000276007	2	.	.
chr16	78119999	78125000	chr16	79729999	79735000	peak_chr16_78119_78125|ENSG00000276007.1|ENSG00000276007	2	.	.
chr16	78119999	78125000	chr16	79949999	79955000	peak_chr16_78119_78125|ENSG00000276007.1|ENSG00000276007	2	.	.
chr16	78119999	78125000	chr16	79954999	79960000	peak_chr16_78119_78125|ENSG00000276007.1|ENSG00000276007	1	.	.
chr16	78119999	78125000	chr16	79969999	79975000	peak_chr16_78119_78125|ENSG00000276007.1|ENSG00000276007	2	.	.
chr16	78119999	78125000	chr16	79974999	79980000	peak_chr16_78119_78125|ENSG00000276007.1|ENSG00000276007	3	.	.
chr16	78119999	78125000	chr16	79979999	79985000	peak_chr16_78119_78125|ENSG00000276007.1|ENSG00000276007	1	.	.
chr16	78119999	78125000	chr16	79984999	79990000	peak_chr16_78119_78125|ENSG00000276007.1|ENSG00000276007	1	.	.
chr16	78119999	78125000	chr16	79989999	79995000	peak_chr16_78119_78125|ENSG00000276007.1|ENSG00000276007	3	.	.
chr16	78119999	78125000	chr16	79994999	80000000	peak_chr16_78119_78125|ENSG00000276007.1|ENSG00000276007	8	.	.
chr16	78119999	78125000	chr16	79999999	80005000	peak_chr16_78119_78125|ENSG00000276007.1|ENSG00000276007	1	.	.
chr16	78119999	78125000	chr16	80014999	80020000	peak_chr16_78119_78125|ENSG00000276007.1|ENSG00000276007	1	.	.
chr16	78119999	78125000	chr16	80074999	80080000	peak_chr16_78119_78125|ENSG00000276007.1|ENSG00000276007	2	.	.
chr16	78119999	78125000	chr16	80079999	80085000	peak_chr16_78119_78125|ENSG00000276007.1|ENSG00000276007	1	.	.
chr16	78119999	78125000	chr16	80089999	80095000	peak_chr16_78119_78125|ENSG00000276007.1|ENSG00000276007	1	.	.
chr16	78119999	78125000	chr16	80104999	80110000	peak_chr16_78119_78125|ENSG00000276007.1|ENSG00000276007	2	.	.
chr16	79594999	79600000	chr16	77614999	77620000	peak_chr16_79594_79600|ENSG00000178573.7,ENSG00000278058.2|MAF,ENSG00000278058	1	.	.
chr16	79594999	79600000	chr16	77634999	77640000	peak_chr16_79594_79600|ENSG00000178573.7,ENSG00000278058.2|MAF,ENSG00000278058	1	.	.
chr16	79594999	79600000	chr16	77709999	77715000	peak_chr16_79594_79600|ENSG00000178573.7,ENSG00000278058.2|MAF,ENSG00000278058	1	.	.
chr16	79594999	79600000	chr16	77779999	77785000	peak_chr16_79594_79600|ENSG00000178573.7,ENSG00000278058.2|MAF,ENSG00000278058	1	.	.
chr16	79594999	79600000	chr16	78099999	78105000	peak_chr16_79594_79600|ENSG00000178573.7,ENSG00000278058.2|MAF,ENSG00000278058	3	.	.
chr16	79594999	79600000	chr16	78104999	78110000	peak_chr16_79594_79600|ENSG00000178573.7,ENSG00000278058.2|MAF,ENSG00000278058	4	.	.
chr16	79594999	79600000	chr16	78114999	78120000	peak_chr16_79594_79600|ENSG00000178573.7,ENSG00000278058.2|MAF,ENSG00000278058	7	.	.
chr16	79594999	79600000	chr16	78124999	78130000	peak_chr16_79594_79600|ENSG00000178573.7,ENSG00000278058.2|MAF,ENSG00000278058	15	.	.
chr16	79594999	79600000	chr16	78179999	78185000	peak_chr16_79594_79600|ENSG00000178573.7,ENSG00000278058.2|MAF,ENSG00000278058	2	.	.
chr16	79594999	79600000	chr16	78254999	78260000	peak_chr16_79594_79600|ENSG00000178573.7,ENSG00000278058.2|MAF,ENSG00000278058	2	.	.
chr16	79594999	79600000	chr16	78284999	78290000	peak_chr16_79594_79600|ENSG00000178573.7,ENSG00000278058.2|MAF,ENSG00000278058	2	.	.
chr16	79594999	79600000	chr16	78314999	78320000	peak_chr16_79594_79600|ENSG00000178573.7,ENSG00000278058.2|MAF,ENSG00000278058	2	.	.
chr16	79594999	79600000	chr16	78369999	78375000	peak_chr16_79594_79600|ENSG00000178573.7,ENSG00000278058.2|MAF,ENSG00000278058	2	.	.
chr16	79594999	79600000	chr16	78449999	78455000	peak_chr16_79594_79600|ENSG00000178573.7,ENSG00000278058.2|MAF,ENSG00000278058	3	.	.
chr16	79594999	79600000	chr16	78479999	78485000	peak_chr16_79594_79600|ENSG00000178573.7,ENSG00000278058.2|MAF,ENSG00000278058	2	.	.
chr16	79594999	79600000	chr16	78484999	78490000	peak_chr16_79594_79600|ENSG00000178573.7,ENSG00000278058.2|MAF,ENSG00000278058	3	.	.
chr16	79594999	79600000	chr16	78599999	78605000	peak_chr16_79594_79600|ENSG00000178573.7,ENSG00000278058.2|MAF,ENSG00000278058	4	.	.
chr16	79594999	79600000	chr16	78769999	78775000	peak_chr16_79594_79600|ENSG00000178573.7,ENSG00000278058.2|MAF,ENSG00000278058	5	.	.
chr16	79594999	79600000	chr16	78804999	78810000	peak_chr16_79594_79600|ENSG00000178573.7,ENSG00000278058.2|MAF,ENSG00000278058	4	.	.
chr16	79594999	79600000	chr16	79149999	79155000	peak_chr16_79594_79600|ENSG00000178573.7,ENSG00000278058.2|MAF,ENSG00000278058	5	.	.
chr16	79594999	79600000	chr16	79439999	79445000	peak_chr16_79594_79600|ENSG00000178573.7,ENSG00000278058.2|MAF,ENSG00000278058	6	.	.
chr16	79594999	79600000	chr16	79994999	80000000	peak_chr16_79594_79600|ENSG00000178573.7,ENSG00000278058.2|MAF,ENSG00000278058	13	.	.
chr16	79594999	79600000	chr16	80369999	80375000	peak_chr16_79594_79600|ENSG00000178573.7,ENSG00000278058.2|MAF,ENSG00000278058	3	.	.
chr16	79594999	79600000	chr16	81464999	81470000	peak_chr16_79594_79600|ENSG00000178573.7,ENSG00000278058.2|MAF,ENSG00000278058	1	.	.
chr16	79594999	79600000	chr16	81499999	81505000	peak_chr16_79594_79600|ENSG00000178573.7,ENSG00000278058.2|MAF,ENSG00000278058	1	.	.
chr16	79594999	79600000	chr16	81519999	81525000	peak_chr16_79594_79600|ENSG00000178573.7,ENSG00000278058.2|MAF,ENSG00000278058	2	.	.
chr16	79594999	79600000	chr16	81579999	81585000	peak_chr16_79594_79600|ENSG00000178573.7,ENSG00000278058.2|MAF,ENSG00000278058	1	.	.
chr16	79599999	79605000	chr16	78099999	78105000	peak_chr16_79599_79605|ENSG00000178573.7,ENSG00000278058.2,ENSG00000277214.1|MAF,ENSG00000278058,ENSG00000277214	2	.	.
chr16	79599999	79605000	chr16	78114999	78120000	peak_chr16_79599_79605|ENSG00000178573.7,ENSG00000278058.2,ENSG00000277214.1|MAF,ENSG00000278058,ENSG00000277214	4	.	.
chr16	79599999	79605000	chr16	78124999	78130000	peak_chr16_79599_79605|ENSG00000178573.7,ENSG00000278058.2,ENSG00000277214.1|MAF,ENSG00000278058,ENSG00000277214	16	.	.
chr16	79599999	79605000	chr16	78229999	78235000	peak_chr16_79599_79605|ENSG00000178573.7,ENSG00000278058.2,ENSG00000277214.1|MAF,ENSG00000278058,ENSG00000277214	2	.	.
chr16	79599999	79605000	chr16	78489999	78495000	peak_chr16_79599_79605|ENSG00000178573.7,ENSG00000278058.2,ENSG00000277214.1|MAF,ENSG00000278058,ENSG00000277214	5	.	.
chr16	79599999	79605000	chr16	78499999	78505000	peak_chr16_79599_79605|ENSG00000178573.7,ENSG00000278058.2,ENSG00000277214.1|MAF,ENSG00000278058,ENSG00000277214	10	.	.
chr16	79599999	79605000	chr16	79154999	79160000	peak_chr16_79599_79605|ENSG00000178573.7,ENSG00000278058.2,ENSG00000277214.1|MAF,ENSG00000278058,ENSG00000277214	6	.	.
chr16	79599999	79605000	chr16	79279999	79285000	peak_chr16_79599_79605|ENSG00000178573.7,ENSG00000278058.2,ENSG00000277214.1|MAF,ENSG00000278058,ENSG00000277214	5	.	.
chr16	79599999	79605000	chr16	79994999	80000000	peak_chr16_79599_79605|ENSG00000178573.7,ENSG00000278058.2,ENSG00000277214.1|MAF,ENSG00000278058,ENSG00000277214	13	.	.
chr16	79599999	79605000	chr16	81544999	81550000	peak_chr16_79599_79605|ENSG00000178573.7,ENSG00000278058.2,ENSG00000277214.1|MAF,ENSG00000278058,ENSG00000277214	1	.	.
chr16	81614999	81620000	chr16	79659999	79665000	peak_chr16_81614_81620|ENSG00000279681.1,ENSG00000279294.1|ENSG00000279681,ENSG00000279294	1	.	.
chr16	81614999	81620000	chr16	79754999	79760000	peak_chr16_81614_81620|ENSG00000279681.1,ENSG00000279294.1|ENSG00000279681,ENSG00000279294	1	.	.
chr16	81614999	81620000	chr16	81399999	81405000	peak_chr16_81614_81620|ENSG00000279681.1,ENSG00000279294.1|ENSG00000279681,ENSG00000279294	37	.	.
chr16	81614999	81620000	chr16	81424999	81430000	peak_chr16_81614_81620|ENSG00000279681.1,ENSG00000279294.1|ENSG00000279681,ENSG00000279294	7	.	.
chr16	81614999	81620000	chr16	81604999	81610000	peak_chr16_81614_81620|ENSG00000279681.1,ENSG00000279294.1|ENSG00000279681,ENSG00000279294	108	.	.
chr16	81614999	81620000	chr16	83349999	83355000	peak_chr16_81614_81620|ENSG00000279681.1,ENSG00000279294.1|ENSG00000279681,ENSG00000279294	2	.	.
chr16	81614999	81620000	chr16	83584999	83590000	peak_chr16_81614_81620|ENSG00000279681.1,ENSG00000279294.1|ENSG00000279681,ENSG00000279294	1	.	.
chr16	83769999	83775000	chr16	82324999	82330000	peak_chr16_83769_83775|ENSG00000260788.9|CEDORA	6	.	.
chr16	83769999	83775000	chr16	82444999	82450000	peak_chr16_83769_83775|ENSG00000260788.9|CEDORA	2	.	.
chr16	83769999	83775000	chr16	82449999	82455000	peak_chr16_83769_83775|ENSG00000260788.9|CEDORA	2	.	.
chr16	83769999	83775000	chr16	82629999	82635000	peak_chr16_83769_83775|ENSG00000260788.9|CEDORA	3	.	.
chr16	83769999	83775000	chr16	82719999	82725000	peak_chr16_83769_83775|ENSG00000260788.9|CEDORA	3	.	.
chr16	83769999	83775000	chr16	83744999	83750000	peak_chr16_83769_83775|ENSG00000260788.9|CEDORA	15	.	.
chr16	83769999	83775000	chr16	83754999	83760000	peak_chr16_83769_83775|ENSG00000260788.9|CEDORA	49	.	.
chr16	83769999	83775000	chr16	83759999	83765000	peak_chr16_83769_83775|ENSG00000260788.9|CEDORA	96	.	.
chr16	83769999	83775000	chr16	83779999	83785000	peak_chr16_83769_83775|ENSG00000260788.9|CEDORA	87	.	.
chr16	83769999	83775000	chr16	83809999	83815000	peak_chr16_83769_83775|ENSG00000260788.9|CEDORA	12	.	.
chr16	83769999	83775000	chr16	85604999	85610000	peak_chr16_83769_83775|ENSG00000260788.9|CEDORA	2	.	.
chr16	84404999	84410000	chr16	82439999	82445000	peak_chr16_84404_84410|ENSG00000064270.13|ATP2C2	1	.	.
chr16	84404999	84410000	chr16	82449999	82455000	peak_chr16_84404_84410|ENSG00000064270.13|ATP2C2	1	.	.
chr16	84404999	84410000	chr16	82494999	82500000	peak_chr16_84404_84410|ENSG00000064270.13|ATP2C2	2	.	.
chr16	84404999	84410000	chr16	82634999	82640000	peak_chr16_84404_84410|ENSG00000064270.13|ATP2C2	2	.	.
chr16	84404999	84410000	chr16	84199999	84205000	peak_chr16_84404_84410|ENSG00000064270.13|ATP2C2	33	.	.
chr16	84404999	84410000	chr16	84269999	84275000	peak_chr16_84404_84410|ENSG00000064270.13|ATP2C2	49	.	.
chr16	84404999	84410000	chr16	84274999	84280000	peak_chr16_84404_84410|ENSG00000064270.13|ATP2C2	108	.	.
chr16	9364999	9370000	chr16	10034999	10040000	peak_chr16_9364_9370|ENSG00000261617.3|LINC02177	17	.	.
chr16	9364999	9370000	chr16	10949999	10955000	peak_chr16_9364_9370|ENSG00000261617.3|LINC02177	2	.	.
chr16	9364999	9370000	chr16	11259999	11265000	peak_chr16_9364_9370|ENSG00000261617.3|LINC02177	1	.	.
chr16	9364999	9370000	chr16	11339999	11345000	peak_chr16_9364_9370|ENSG00000261617.3|LINC02177	1	.	.
chr16	9364999	9370000	chr16	11359999	11365000	peak_chr16_9364_9370|ENSG00000261617.3|LINC02177	1	.	.
chr16	9364999	9370000	chr16	9379999	9385000	peak_chr16_9364_9370|ENSG00000261617.3|LINC02177	23	.	.
chr16	9364999	9370000	chr16	9594999	9600000	peak_chr16_9364_9370|ENSG00000261617.3|LINC02177	28	.	.
chr16	9364999	9370000	chr16	9624999	9630000	peak_chr16_9364_9370|ENSG00000261617.3|LINC02177	7	.	.
chr16	9364999	9370000	chr16	9964999	9970000	peak_chr16_9364_9370|ENSG00000261617.3|LINC02177	5	.	.
chr16	9364999	9370000	chr16	9974999	9980000	peak_chr16_9364_9370|ENSG00000261617.3|LINC02177	21	.	.
chr16	9969999	9975000	chr16	10009999	10015000	peak_chr16_9969_9975|ENSG00000183454.19|GRIN2A	46	.	.
chr16	9969999	9975000	chr16	10034999	10040000	peak_chr16_9969_9975|ENSG00000183454.19|GRIN2A	19	.	.
chr16	9969999	9975000	chr16	11909999	11915000	peak_chr16_9969_9975|ENSG00000183454.19|GRIN2A	1	.	.
chr16	9969999	9975000	chr16	9304999	9310000	peak_chr16_9969_9975|ENSG00000183454.19|GRIN2A	4	.	.
chr16	9969999	9975000	chr16	9379999	9385000	peak_chr16_9969_9975|ENSG00000183454.19|GRIN2A	5	.	.
chr16	9969999	9975000	chr16	9819999	9825000	peak_chr16_9969_9975|ENSG00000183454.19|GRIN2A	36	.	.
chr17	15229999	15235000	chr17	15509999	15515000	peak_chr17_15229_15235|ENSG00000109099.16|PMP22	46	.	.
chr17	15229999	15235000	chr17	15514999	15520000	peak_chr17_15229_15235|ENSG00000109099.16|PMP22	24	.	.
chr17	15229999	15235000	chr17	15519999	15525000	peak_chr17_15229_15235|ENSG00000109099.16|PMP22	7	.	.
chr17	15229999	15235000	chr17	15524999	15530000	peak_chr17_15229_15235|ENSG00000109099.16|PMP22	7	.	.
chr17	15249999	15255000	chr17	15239999	15245000	peak_chr17_15249_15255|ENSG00000265110.1|MIR4731	43	.	.
chr17	15249999	15255000	chr17	15509999	15515000	peak_chr17_15249_15255|ENSG00000265110.1|MIR4731	41	.	.
chr17	15249999	15255000	chr17	15514999	15520000	peak_chr17_15249_15255|ENSG00000265110.1|MIR4731	22	.	.
chr17	15254999	15260000	chr17	15239999	15245000	peak_chr17_15254_15260|ENSG00000109099.16|PMP22	21	.	.
chr17	15254999	15260000	chr17	15444999	15450000	peak_chr17_15254_15260|ENSG00000109099.16|PMP22	28	.	.
chr17	15254999	15260000	chr17	15454999	15460000	peak_chr17_15254_15260|ENSG00000109099.16|PMP22	49	.	.
chr17	15254999	15260000	chr17	15509999	15515000	peak_chr17_15254_15260|ENSG00000109099.16|PMP22	135	.	.
chr17	15254999	15260000	chr17	15514999	15520000	peak_chr17_15254_15260|ENSG00000109099.16|PMP22	64	.	.
chr17	15254999	15260000	chr17	15524999	15530000	peak_chr17_15254_15260|ENSG00000109099.16|PMP22	50	.	.
chr17	15259999	15265000	chr17	15434999	15440000	peak_chr17_15259_15265|ENSG00000109099.16,ENSG00000279660.1,ENSG00000265445.2|PMP22,ENSG00000279660,ENSG00000265445	12	.	.
chr17	15259999	15265000	chr17	15454999	15460000	peak_chr17_15259_15265|ENSG00000109099.16,ENSG00000279660.1,ENSG00000265445.2|PMP22,ENSG00000279660,ENSG00000265445	39	.	.
chr17	15259999	15265000	chr17	15459999	15465000	peak_chr17_15259_15265|ENSG00000109099.16,ENSG00000279660.1,ENSG00000265445.2|PMP22,ENSG00000279660,ENSG00000265445	38	.	.
chr17	15259999	15265000	chr17	15489999	15495000	peak_chr17_15259_15265|ENSG00000109099.16,ENSG00000279660.1,ENSG00000265445.2|PMP22,ENSG00000279660,ENSG00000265445	56	.	.
chr17	15259999	15265000	chr17	15494999	15500000	peak_chr17_15259_15265|ENSG00000109099.16,ENSG00000279660.1,ENSG00000265445.2|PMP22,ENSG00000279660,ENSG00000265445	13	.	.
chr17	15259999	15265000	chr17	15509999	15515000	peak_chr17_15259_15265|ENSG00000109099.16,ENSG00000279660.1,ENSG00000265445.2|PMP22,ENSG00000279660,ENSG00000265445	114	.	.
chr17	15259999	15265000	chr17	15514999	15520000	peak_chr17_15259_15265|ENSG00000109099.16,ENSG00000279660.1,ENSG00000265445.2|PMP22,ENSG00000279660,ENSG00000265445	37	.	.
chr17	15259999	15265000	chr17	15519999	15525000	peak_chr17_15259_15265|ENSG00000109099.16,ENSG00000279660.1,ENSG00000265445.2|PMP22,ENSG00000279660,ENSG00000265445	21	.	.
chr17	15259999	15265000	chr17	15524999	15530000	peak_chr17_15259_15265|ENSG00000109099.16,ENSG00000279660.1,ENSG00000265445.2|PMP22,ENSG00000279660,ENSG00000265445	39	.	.
chr17	15499999	15505000	chr17	15234999	15240000	peak_chr17_15499_15505|ENSG00000259024.7|TVP23C-CDRT4	30	.	.
chr17	15499999	15505000	chr17	15239999	15245000	peak_chr17_15499_15505|ENSG00000259024.7|TVP23C-CDRT4	18	.	.
chr17	15499999	15505000	chr17	15244999	15250000	peak_chr17_15499_15505|ENSG00000259024.7|TVP23C-CDRT4	8	.	.
chr17	15499999	15505000	chr17	15509999	15515000	peak_chr17_15499_15505|ENSG00000259024.7|TVP23C-CDRT4	42	.	.
chr17	17834999	17840000	chr17	17689999	17695000	peak_chr17_17834_17840|ENSG00000072310.18|SREBF1	70	.	.
chr17	17834999	17840000	chr17	17739999	17745000	peak_chr17_17834_17840|ENSG00000072310.18|SREBF1	56	.	.
chr17	17834999	17840000	chr17	17744999	17750000	peak_chr17_17834_17840|ENSG00000072310.18|SREBF1	64	.	.
chr17	17834999	17840000	chr17	18029999	18035000	peak_chr17_17834_17840|ENSG00000072310.18|SREBF1	30	.	.
chr17	17834999	17840000	chr17	19724999	19730000	peak_chr17_17834_17840|ENSG00000072310.18|SREBF1	3	.	.
chr17	19444999	19450000	chr17	19239999	19245000	peak_chr17_19444_19450|ENSG00000189343.7|RPS2P46	12	.	.
chr17	19444999	19450000	chr17	19249999	19255000	peak_chr17_19444_19450|ENSG00000189343.7|RPS2P46	19	.	.
chr17	19444999	19450000	chr17	19269999	19275000	peak_chr17_19444_19450|ENSG00000189343.7|RPS2P46	10	.	.
chr17	19444999	19450000	chr17	19284999	19290000	peak_chr17_19444_19450|ENSG00000189343.7|RPS2P46	13	.	.
chr17	19444999	19450000	chr17	19289999	19295000	peak_chr17_19444_19450|ENSG00000189343.7|RPS2P46	40	.	.
chr17	19444999	19450000	chr17	19299999	19305000	peak_chr17_19444_19450|ENSG00000189343.7|RPS2P46	13	.	.
chr17	19444999	19450000	chr17	19314999	19320000	peak_chr17_19444_19450|ENSG00000189343.7|RPS2P46	37	.	.
chr17	19444999	19450000	chr17	19319999	19325000	peak_chr17_19444_19450|ENSG00000189343.7|RPS2P46	16	.	.
chr17	19444999	19450000	chr17	19334999	19340000	peak_chr17_19444_19450|ENSG00000189343.7|RPS2P46	48	.	.
chr17	19444999	19450000	chr17	19504999	19510000	peak_chr17_19444_19450|ENSG00000189343.7|RPS2P46	31	.	.
chr17	19444999	19450000	chr17	19759999	19765000	peak_chr17_19444_19450|ENSG00000189343.7|RPS2P46	10	.	.
chr17	19444999	19450000	chr17	19764999	19770000	peak_chr17_19444_19450|ENSG00000189343.7|RPS2P46	27	.	.
chr17	20009999	20015000	chr17	20089999	20095000	peak_chr17_20009_20015|ENSG00000128487.19|SPECC1	70	.	.
chr17	20009999	20015000	chr17	20099999	20105000	peak_chr17_20009_20015|ENSG00000128487.19|SPECC1	48	.	.
chr17	20009999	20015000	chr17	20189999	20195000	peak_chr17_20009_20015|ENSG00000128487.19|SPECC1	6	.	.
chr17	20009999	20015000	chr17	20214999	20220000	peak_chr17_20009_20015|ENSG00000128487.19|SPECC1	12	.	.
chr17	20009999	20015000	chr17	20219999	20225000	peak_chr17_20009_20015|ENSG00000128487.19|SPECC1	6	.	.
chr17	20009999	20015000	chr17	20314999	20320000	peak_chr17_20009_20015|ENSG00000128487.19|SPECC1	7	.	.
chr17	20124999	20130000	chr17	19989999	19995000	peak_chr17_20124_20130|ENSG00000212186.1|RNU6-258P	9	.	.
chr17	20124999	20130000	chr17	20214999	20220000	peak_chr17_20124_20130|ENSG00000212186.1|RNU6-258P	47	.	.
chr17	20124999	20130000	chr17	20219999	20225000	peak_chr17_20124_20130|ENSG00000212186.1|RNU6-258P	55	.	.
chr17	20124999	20130000	chr17	20224999	20230000	peak_chr17_20124_20130|ENSG00000212186.1|RNU6-258P	54	.	.
chr17	20124999	20130000	chr17	20229999	20235000	peak_chr17_20124_20130|ENSG00000212186.1|RNU6-258P	10	.	.
chr17	20124999	20130000	chr17	20234999	20240000	peak_chr17_20124_20130|ENSG00000212186.1|RNU6-258P	23	.	.
chr17	20124999	20130000	chr17	20314999	20320000	peak_chr17_20124_20130|ENSG00000212186.1|RNU6-258P	7	.	.
chr17	27889999	27895000	chr17	27979999	27985000	peak_chr17_27889_27895|ENSG00000266202.1,ENSG00000232859.10|ENSG00000266202,LYRM9	39	.	.
chr17	27889999	27895000	chr17	27994999	28000000	peak_chr17_27889_27895|ENSG00000266202.1,ENSG00000232859.10|ENSG00000266202,LYRM9	79	.	.
chr17	27889999	27895000	chr17	28034999	28040000	peak_chr17_27889_27895|ENSG00000266202.1,ENSG00000232859.10|ENSG00000266202,LYRM9	43	.	.
chr17	27889999	27895000	chr17	28049999	28055000	peak_chr17_27889_27895|ENSG00000266202.1,ENSG00000232859.10|ENSG00000266202,LYRM9	21	.	.
chr17	27889999	27895000	chr17	28054999	28060000	peak_chr17_27889_27895|ENSG00000266202.1,ENSG00000232859.10|ENSG00000266202,LYRM9	41	.	.
chr17	27889999	27895000	chr17	28089999	28095000	peak_chr17_27889_27895|ENSG00000266202.1,ENSG00000232859.10|ENSG00000266202,LYRM9	15	.	.
chr17	27889999	27895000	chr17	28139999	28145000	peak_chr17_27889_27895|ENSG00000266202.1,ENSG00000232859.10|ENSG00000266202,LYRM9	36	.	.
chr17	27889999	27895000	chr17	28149999	28155000	peak_chr17_27889_27895|ENSG00000266202.1,ENSG00000232859.10|ENSG00000266202,LYRM9	17	.	.
chr17	27889999	27895000	chr17	28184999	28190000	peak_chr17_27889_27895|ENSG00000266202.1,ENSG00000232859.10|ENSG00000266202,LYRM9	33	.	.
chr17	27889999	27895000	chr17	28194999	28200000	peak_chr17_27889_27895|ENSG00000266202.1,ENSG00000232859.10|ENSG00000266202,LYRM9	17	.	.
chr17	27889999	27895000	chr17	29679999	29685000	peak_chr17_27889_27895|ENSG00000266202.1,ENSG00000232859.10|ENSG00000266202,LYRM9	2	.	.
chr17	27989999	27995000	chr17	27244999	27250000	peak_chr17_27989_27995|ENSG00000260019.3|LINC01992	5	.	.
chr17	27989999	27995000	chr17	27974999	27980000	peak_chr17_27989_27995|ENSG00000260019.3|LINC01992	89	.	.
chr17	27989999	27995000	chr17	27979999	27985000	peak_chr17_27989_27995|ENSG00000260019.3|LINC01992	164	.	.
chr17	27989999	27995000	chr17	28034999	28040000	peak_chr17_27989_27995|ENSG00000260019.3|LINC01992	22	.	.
chr17	27989999	27995000	chr17	28044999	28050000	peak_chr17_27989_27995|ENSG00000260019.3|LINC01992	64	.	.
chr17	27989999	27995000	chr17	28109999	28115000	peak_chr17_27989_27995|ENSG00000260019.3|LINC01992	11	.	.
chr17	29374999	29380000	chr17	29209999	29215000	peak_chr17_29374_29380|ENSG00000264808.3,ENSG00000306675.1|ENSG00000264808,ENSG00000306675	9	.	.
chr17	29374999	29380000	chr17	29224999	29230000	peak_chr17_29374_29380|ENSG00000264808.3,ENSG00000306675.1|ENSG00000264808,ENSG00000306675	9	.	.
chr17	29374999	29380000	chr17	29524999	29530000	peak_chr17_29374_29380|ENSG00000264808.3,ENSG00000306675.1|ENSG00000264808,ENSG00000306675	45	.	.
chr17	29374999	29380000	chr17	29529999	29535000	peak_chr17_29374_29380|ENSG00000264808.3,ENSG00000306675.1|ENSG00000264808,ENSG00000306675	14	.	.
chr17	29374999	29380000	chr17	29534999	29540000	peak_chr17_29374_29380|ENSG00000264808.3,ENSG00000306675.1|ENSG00000264808,ENSG00000306675	52	.	.
chr17	29374999	29380000	chr17	29539999	29545000	peak_chr17_29374_29380|ENSG00000264808.3,ENSG00000306675.1|ENSG00000264808,ENSG00000306675	25	.	.
chr17	29374999	29380000	chr17	29544999	29550000	peak_chr17_29374_29380|ENSG00000264808.3,ENSG00000306675.1|ENSG00000264808,ENSG00000306675	32	.	.
chr17	29374999	29380000	chr17	30164999	30170000	peak_chr17_29374_29380|ENSG00000264808.3,ENSG00000306675.1|ENSG00000264808,ENSG00000306675	3	.	.
chr17	29929999	29935000	chr17	29624999	29630000	peak_chr17_29929_29935|ENSG00000141298.19|SSH2	15	.	.
chr17	29929999	29935000	chr17	29684999	29690000	peak_chr17_29929_29935|ENSG00000141298.19|SSH2	28	.	.
chr17	29929999	29935000	chr17	29694999	29700000	peak_chr17_29929_29935|ENSG00000141298.19|SSH2	5	.	.
chr17	29929999	29935000	chr17	29799999	29805000	peak_chr17_29929_29935|ENSG00000141298.19|SSH2	8	.	.
chr17	29929999	29935000	chr17	29804999	29810000	peak_chr17_29929_29935|ENSG00000141298.19|SSH2	40	.	.
chr17	29929999	29935000	chr17	29864999	29870000	peak_chr17_29929_29935|ENSG00000141298.19|SSH2	76	.	.
chr17	29929999	29935000	chr17	31894999	31900000	peak_chr17_29929_29935|ENSG00000141298.19|SSH2	2	.	.
chr17	30339999	30345000	chr17	30459999	30465000	peak_chr17_30339_30345|ENSG00000207132.1|Y_RNA	34	.	.
chr17	30339999	30345000	chr17	30464999	30470000	peak_chr17_30339_30345|ENSG00000207132.1|Y_RNA	33	.	.
chr17	30339999	30345000	chr17	30469999	30475000	peak_chr17_30339_30345|ENSG00000207132.1|Y_RNA	47	.	.
chr17	30339999	30345000	chr17	30479999	30485000	peak_chr17_30339_30345|ENSG00000207132.1|Y_RNA	8	.	.
chr17	31314999	31320000	chr17	29334999	29340000	peak_chr17_31314_31320|ENSG00000196712.20,ENSG00000265118.5|NF1,ENSG00000265118	2	.	.
chr17	31314999	31320000	chr17	31014999	31020000	peak_chr17_31314_31320|ENSG00000196712.20,ENSG00000265118.5|NF1,ENSG00000265118	13	.	.
chr17	31314999	31320000	chr17	31209999	31215000	peak_chr17_31314_31320|ENSG00000196712.20,ENSG00000265118.5|NF1,ENSG00000265118	6	.	.
chr17	31314999	31320000	chr17	31214999	31220000	peak_chr17_31314_31320|ENSG00000196712.20,ENSG00000265118.5|NF1,ENSG00000265118	11	.	.
chr17	31314999	31320000	chr17	31299999	31305000	peak_chr17_31314_31320|ENSG00000196712.20,ENSG00000265118.5|NF1,ENSG00000265118	91	.	.
chr17	31314999	31320000	chr17	31304999	31310000	peak_chr17_31314_31320|ENSG00000196712.20,ENSG00000265118.5|NF1,ENSG00000265118	153	.	.
chr17	31314999	31320000	chr17	31369999	31375000	peak_chr17_31314_31320|ENSG00000196712.20,ENSG00000265118.5|NF1,ENSG00000265118	14	.	.
chr17	31314999	31320000	chr17	31549999	31555000	peak_chr17_31314_31320|ENSG00000196712.20,ENSG00000265118.5|NF1,ENSG00000265118	5	.	.
chr17	32484999	32490000	chr17	32664999	32670000	peak_chr17_32484_32490|ENSG00000176749.9|CDK5R1	8	.	.
chr17	32484999	32490000	chr17	32729999	32735000	peak_chr17_32484_32490|ENSG00000176749.9|CDK5R1	5	.	.
chr17	32484999	32490000	chr17	32749999	32755000	peak_chr17_32484_32490|ENSG00000176749.9|CDK5R1	33	.	.
chr17	32484999	32490000	chr17	32769999	32775000	peak_chr17_32484_32490|ENSG00000176749.9|CDK5R1	19	.	.
chr17	32484999	32490000	chr17	32864999	32870000	peak_chr17_32484_32490|ENSG00000176749.9|CDK5R1	7	.	.
chr17	32484999	32490000	chr17	32909999	32915000	peak_chr17_32484_32490|ENSG00000176749.9|CDK5R1	27	.	.
chr17	35019999	35025000	chr17	35029999	35035000	peak_chr17_35019_35025|ENSG00000092871.17|RFFL	149	.	.
chr17	35019999	35025000	chr17	35044999	35050000	peak_chr17_35019_35025|ENSG00000092871.17|RFFL	43	.	.
chr17	35019999	35025000	chr17	35049999	35055000	peak_chr17_35019_35025|ENSG00000092871.17|RFFL	119	.	.
chr17	35019999	35025000	chr17	35054999	35060000	peak_chr17_35019_35025|ENSG00000092871.17|RFFL	41	.	.
chr17	35019999	35025000	chr17	35079999	35085000	peak_chr17_35019_35025|ENSG00000092871.17|RFFL	28	.	.
chr17	35019999	35025000	chr17	36974999	36980000	peak_chr17_35019_35025|ENSG00000092871.17|RFFL	2	.	.
chr17	50864999	50870000	chr17	50929999	50935000	peak_chr17_50864_50870|ENSG00000141232.5,ENSG00000229980.6|TOB1,TOB1-AS1	93	.	.
chr17	50864999	50870000	chr17	50944999	50950000	peak_chr17_50864_50870|ENSG00000141232.5,ENSG00000229980.6|TOB1,TOB1-AS1	108	.	.
chr17	50864999	50870000	chr17	50949999	50955000	peak_chr17_50864_50870|ENSG00000141232.5,ENSG00000229980.6|TOB1,TOB1-AS1	98	.	.
chr17	50864999	50870000	chr17	50954999	50960000	peak_chr17_50864_50870|ENSG00000141232.5,ENSG00000229980.6|TOB1,TOB1-AS1	20	.	.
chr17	50864999	50870000	chr17	51024999	51030000	peak_chr17_50864_50870|ENSG00000141232.5,ENSG00000229980.6|TOB1,TOB1-AS1	7	.	.
chr17	50864999	50870000	chr17	51029999	51035000	peak_chr17_50864_50870|ENSG00000141232.5,ENSG00000229980.6|TOB1,TOB1-AS1	7	.	.
chr17	57659999	57665000	chr17	57239999	57245000	peak_chr17_57659_57665|ENSG00000294834.1,ENSG00000294811.1|ENSG00000294834,ENSG00000294811	16	.	.
chr17	57659999	57665000	chr17	57414999	57420000	peak_chr17_57659_57665|ENSG00000294834.1,ENSG00000294811.1|ENSG00000294834,ENSG00000294811	23	.	.
chr17	57659999	57665000	chr17	57974999	57980000	peak_chr17_57659_57665|ENSG00000294834.1,ENSG00000294811.1|ENSG00000294834,ENSG00000294811	9	.	.
chr17	57909999	57915000	chr17	57919999	57925000	peak_chr17_57909_57915|ENSG00000264914.2|ENSG00000264914	235	.	.
chr17	57909999	57915000	chr17	57929999	57935000	peak_chr17_57909_57915|ENSG00000264914.2|ENSG00000264914	239	.	.
chr17	57909999	57915000	chr17	57934999	57940000	peak_chr17_57909_57915|ENSG00000264914.2|ENSG00000264914	215	.	.
chr17	57909999	57915000	chr17	57944999	57950000	peak_chr17_57909_57915|ENSG00000264914.2|ENSG00000264914	154	.	.
chr17	57909999	57915000	chr17	57949999	57955000	peak_chr17_57909_57915|ENSG00000264914.2|ENSG00000264914	176	.	.
chr17	57909999	57915000	chr17	57994999	58000000	peak_chr17_57909_57915|ENSG00000264914.2|ENSG00000264914	99	.	.
chr17	57984999	57990000	chr17	57854999	57860000	peak_chr17_57984_57990|ENSG00000136451.9,ENSG00000302426.1,ENSG00000302409.1,ENSG00000280233.1|VEZF1,ENSG00000302426,ENSG00000302409,ENSG00000280233	45	.	.
chr17	57984999	57990000	chr17	57859999	57865000	peak_chr17_57984_57990|ENSG00000136451.9,ENSG00000302426.1,ENSG00000302409.1,ENSG00000280233.1|VEZF1,ENSG00000302426,ENSG00000302409,ENSG00000280233	26	.	.
chr17	57984999	57990000	chr17	57874999	57880000	peak_chr17_57984_57990|ENSG00000136451.9,ENSG00000302426.1,ENSG00000302409.1,ENSG00000280233.1|VEZF1,ENSG00000302426,ENSG00000302409,ENSG00000280233	44	.	.
chr17	57984999	57990000	chr17	57904999	57910000	peak_chr17_57984_57990|ENSG00000136451.9,ENSG00000302426.1,ENSG00000302409.1,ENSG00000280233.1|VEZF1,ENSG00000302426,ENSG00000302409,ENSG00000280233	75	.	.
chr17	57984999	57990000	chr17	57914999	57920000	peak_chr17_57984_57990|ENSG00000136451.9,ENSG00000302426.1,ENSG00000302409.1,ENSG00000280233.1|VEZF1,ENSG00000302426,ENSG00000302409,ENSG00000280233	78	.	.
chr17	57984999	57990000	chr17	57924999	57930000	peak_chr17_57984_57990|ENSG00000136451.9,ENSG00000302426.1,ENSG00000302409.1,ENSG00000280233.1|VEZF1,ENSG00000302426,ENSG00000302409,ENSG00000280233	53	.	.
chr17	57984999	57990000	chr17	57929999	57935000	peak_chr17_57984_57990|ENSG00000136451.9,ENSG00000302426.1,ENSG00000302409.1,ENSG00000280233.1|VEZF1,ENSG00000302426,ENSG00000302409,ENSG00000280233	68	.	.
chr17	57984999	57990000	chr17	57934999	57940000	peak_chr17_57984_57990|ENSG00000136451.9,ENSG00000302426.1,ENSG00000302409.1,ENSG00000280233.1|VEZF1,ENSG00000302426,ENSG00000302409,ENSG00000280233	69	.	.
chr17	57984999	57990000	chr17	57939999	57945000	peak_chr17_57984_57990|ENSG00000136451.9,ENSG00000302426.1,ENSG00000302409.1,ENSG00000280233.1|VEZF1,ENSG00000302426,ENSG00000302409,ENSG00000280233	11	.	.
chr17	57984999	57990000	chr17	57994999	58000000	peak_chr17_57984_57990|ENSG00000136451.9,ENSG00000302426.1,ENSG00000302409.1,ENSG00000280233.1|VEZF1,ENSG00000302426,ENSG00000302409,ENSG00000280233	82	.	.
chr17	57984999	57990000	chr17	59739999	59745000	peak_chr17_57984_57990|ENSG00000136451.9,ENSG00000302426.1,ENSG00000302409.1,ENSG00000280233.1|VEZF1,ENSG00000302426,ENSG00000302409,ENSG00000280233	2	.	.
chr17	58004999	58010000	chr17	57079999	57085000	peak_chr17_58004_58010|ENSG00000266086.3,ENSG00000136450.13,ENSG00000302377.1,ENSG00000279069.2|ENSG00000266086,SRSF1,ENSG00000302377,ENSG00000279069	5	.	.
chr17	58004999	58010000	chr17	57854999	57860000	peak_chr17_58004_58010|ENSG00000266086.3,ENSG00000136450.13,ENSG00000302377.1,ENSG00000279069.2|ENSG00000266086,SRSF1,ENSG00000302377,ENSG00000279069	42	.	.
chr17	58004999	58010000	chr17	57859999	57865000	peak_chr17_58004_58010|ENSG00000266086.3,ENSG00000136450.13,ENSG00000302377.1,ENSG00000279069.2|ENSG00000266086,SRSF1,ENSG00000302377,ENSG00000279069	44	.	.
chr17	58004999	58010000	chr17	57874999	57880000	peak_chr17_58004_58010|ENSG00000266086.3,ENSG00000136450.13,ENSG00000302377.1,ENSG00000279069.2|ENSG00000266086,SRSF1,ENSG00000302377,ENSG00000279069	39	.	.
chr17	58004999	58010000	chr17	57904999	57910000	peak_chr17_58004_58010|ENSG00000266086.3,ENSG00000136450.13,ENSG00000302377.1,ENSG00000279069.2|ENSG00000266086,SRSF1,ENSG00000302377,ENSG00000279069	15	.	.
chr17	58004999	58010000	chr17	58084999	58090000	peak_chr17_58004_58010|ENSG00000266086.3,ENSG00000136450.13,ENSG00000302377.1,ENSG00000279069.2|ENSG00000266086,SRSF1,ENSG00000302377,ENSG00000279069	19	.	.
chr17	58004999	58010000	chr17	58109999	58115000	peak_chr17_58004_58010|ENSG00000266086.3,ENSG00000136450.13,ENSG00000302377.1,ENSG00000279069.2|ENSG00000266086,SRSF1,ENSG00000302377,ENSG00000279069	43	.	.
chr17	59219999	59225000	chr17	59324999	59330000	peak_chr17_59219_59225|ENSG00000153982.11|GDPD1	43	.	.
chr17	59219999	59225000	chr17	59369999	59375000	peak_chr17_59219_59225|ENSG00000153982.11|GDPD1	11	.	.
chr17	59219999	59225000	chr17	59434999	59440000	peak_chr17_59219_59225|ENSG00000153982.11|GDPD1	39	.	.
chr17	59219999	59225000	chr17	59439999	59445000	peak_chr17_59219_59225|ENSG00000153982.11|GDPD1	26	.	.
chr17	59364999	59370000	chr17	57469999	57475000	peak_chr17_59364_59370|ENSG00000303188.1,ENSG00000263857.1|ENSG00000303188,MIR4729	3	.	.
chr17	59364999	59370000	chr17	59334999	59340000	peak_chr17_59364_59370|ENSG00000303188.1,ENSG00000263857.1|ENSG00000303188,MIR4729	19	.	.
chr17	59364999	59370000	chr17	59354999	59360000	peak_chr17_59364_59370|ENSG00000303188.1,ENSG00000263857.1|ENSG00000303188,MIR4729	179	.	.
chr17	59364999	59370000	chr17	59379999	59385000	peak_chr17_59364_59370|ENSG00000303188.1,ENSG00000263857.1|ENSG00000303188,MIR4729	58	.	.
chr17	59364999	59370000	chr17	59429999	59435000	peak_chr17_59364_59370|ENSG00000303188.1,ENSG00000263857.1|ENSG00000303188,MIR4729	15	.	.
chr17	59364999	59370000	chr17	59434999	59440000	peak_chr17_59364_59370|ENSG00000303188.1,ENSG00000263857.1|ENSG00000303188,MIR4729	67	.	.
chr17	59424999	59430000	chr17	57959999	57965000	peak_chr17_59424_59430|ENSG00000265313.9,ENSG00000300447.1|LINC01476,ENSG00000300447	3	.	.
chr17	59424999	59430000	chr17	58519999	58525000	peak_chr17_59424_59430|ENSG00000265313.9,ENSG00000300447.1|LINC01476,ENSG00000300447	4	.	.
chr17	59424999	59430000	chr17	59224999	59230000	peak_chr17_59424_59430|ENSG00000265313.9,ENSG00000300447.1|LINC01476,ENSG00000300447	6	.	.
chr17	59424999	59430000	chr17	59229999	59235000	peak_chr17_59424_59430|ENSG00000265313.9,ENSG00000300447.1|LINC01476,ENSG00000300447	8	.	.
chr17	59424999	59430000	chr17	59299999	59305000	peak_chr17_59424_59430|ENSG00000265313.9,ENSG00000300447.1|LINC01476,ENSG00000300447	10	.	.
chr17	59424999	59430000	chr17	59309999	59315000	peak_chr17_59424_59430|ENSG00000265313.9,ENSG00000300447.1|LINC01476,ENSG00000300447	67	.	.
chr17	59424999	59430000	chr17	59324999	59330000	peak_chr17_59424_59430|ENSG00000265313.9,ENSG00000300447.1|LINC01476,ENSG00000300447	119	.	.
chr17	59424999	59430000	chr17	59374999	59380000	peak_chr17_59424_59430|ENSG00000265313.9,ENSG00000300447.1|LINC01476,ENSG00000300447	26	.	.
chr17	60229999	60235000	chr17	60384999	60390000	peak_chr17_60229_60235|ENSG00000252577.1|SCARNA20	41	.	.
chr17	60229999	60235000	chr17	60394999	60400000	peak_chr17_60229_60235|ENSG00000252577.1|SCARNA20	29	.	.
chr17	60229999	60235000	chr17	60414999	60420000	peak_chr17_60229_60235|ENSG00000252577.1|SCARNA20	15	.	.
chr17	60229999	60235000	chr17	60424999	60430000	peak_chr17_60229_60235|ENSG00000252577.1|SCARNA20	34	.	.
chr17	60229999	60235000	chr17	60439999	60445000	peak_chr17_60229_60235|ENSG00000252577.1|SCARNA20	35	.	.
chr17	60229999	60235000	chr17	60569999	60575000	peak_chr17_60229_60235|ENSG00000252577.1|SCARNA20	6	.	.
chr17	60389999	60395000	chr17	60234999	60240000	peak_chr17_60389_60395|ENSG00000170832.13,ENSG00000141371.13,ENSG00000296220.1,ENSG00000296206.1|USP32,CHCT1,ENSG00000296220,ENSG00000296206	31	.	.
chr17	60389999	60395000	chr17	60239999	60245000	peak_chr17_60389_60395|ENSG00000170832.13,ENSG00000141371.13,ENSG00000296220.1,ENSG00000296206.1|USP32,CHCT1,ENSG00000296220,ENSG00000296206	29	.	.
chr17	60389999	60395000	chr17	60249999	60255000	peak_chr17_60389_60395|ENSG00000170832.13,ENSG00000141371.13,ENSG00000296220.1,ENSG00000296206.1|USP32,CHCT1,ENSG00000296220,ENSG00000296206	10	.	.
chr17	60389999	60395000	chr17	60299999	60305000	peak_chr17_60389_60395|ENSG00000170832.13,ENSG00000141371.13,ENSG00000296220.1,ENSG00000296206.1|USP32,CHCT1,ENSG00000296220,ENSG00000296206	9	.	.
chr17	60389999	60395000	chr17	60324999	60330000	peak_chr17_60389_60395|ENSG00000170832.13,ENSG00000141371.13,ENSG00000296220.1,ENSG00000296206.1|USP32,CHCT1,ENSG00000296220,ENSG00000296206	24	.	.
chr17	60389999	60395000	chr17	60594999	60600000	peak_chr17_60389_60395|ENSG00000170832.13,ENSG00000141371.13,ENSG00000296220.1,ENSG00000296206.1|USP32,CHCT1,ENSG00000296220,ENSG00000296206	46	.	.
chr17	60389999	60395000	chr17	60639999	60645000	peak_chr17_60389_60395|ENSG00000170832.13,ENSG00000141371.13,ENSG00000296220.1,ENSG00000296206.1|USP32,CHCT1,ENSG00000296220,ENSG00000296206	24	.	.
chr17	62699999	62705000	chr17	62959999	62965000	peak_chr17_62699_62705|ENSG00000265702.3,ENSG00000173838.12|ENSG00000265702,MARCHF10	22	.	.
chr17	62699999	62705000	chr17	62969999	62975000	peak_chr17_62699_62705|ENSG00000265702.3,ENSG00000173838.12|ENSG00000265702,MARCHF10	31	.	.
chr17	62699999	62705000	chr17	63034999	63040000	peak_chr17_62699_62705|ENSG00000265702.3,ENSG00000173838.12|ENSG00000265702,MARCHF10	4	.	.
chr17	62699999	62705000	chr17	63404999	63410000	peak_chr17_62699_62705|ENSG00000265702.3,ENSG00000173838.12|ENSG00000265702,MARCHF10	23	.	.
chr17	62704999	62710000	chr17	60709999	60715000	peak_chr17_62704_62710|ENSG00000265702.3|ENSG00000265702	2	.	.
chr17	62704999	62710000	chr17	62959999	62965000	peak_chr17_62704_62710|ENSG00000265702.3|ENSG00000265702	45	.	.
chr17	62704999	62710000	chr17	62969999	62975000	peak_chr17_62704_62710|ENSG00000265702.3|ENSG00000265702	38	.	.
chr17	62704999	62710000	chr17	62994999	63000000	peak_chr17_62704_62710|ENSG00000265702.3|ENSG00000265702	19	.	.
chr17	62704999	62710000	chr17	63034999	63040000	peak_chr17_62704_62710|ENSG00000265702.3|ENSG00000265702	19	.	.
chr17	62704999	62710000	chr17	63134999	63140000	peak_chr17_62704_62710|ENSG00000265702.3|ENSG00000265702	7	.	.
chr17	62704999	62710000	chr17	63139999	63145000	peak_chr17_62704_62710|ENSG00000265702.3|ENSG00000265702	4	.	.
chr17	66299999	66305000	chr17	66519999	66525000	peak_chr17_66299_66305|ENSG00000307784.1,ENSG00000154229.12|ENSG00000307784,PRKCA	26	.	.
chr17	66299999	66305000	chr17	66524999	66530000	peak_chr17_66299_66305|ENSG00000307784.1,ENSG00000154229.12|ENSG00000307784,PRKCA	22	.	.
chr17	66299999	66305000	chr17	66534999	66540000	peak_chr17_66299_66305|ENSG00000307784.1,ENSG00000154229.12|ENSG00000307784,PRKCA	30	.	.
chr17	66299999	66305000	chr17	66539999	66545000	peak_chr17_66299_66305|ENSG00000307784.1,ENSG00000154229.12|ENSG00000307784,PRKCA	19	.	.
chr17	66299999	66305000	chr17	66564999	66570000	peak_chr17_66299_66305|ENSG00000307784.1,ENSG00000154229.12|ENSG00000307784,PRKCA	33	.	.
chr17	68789999	68795000	chr17	68774999	68780000	peak_chr17_68789_68795|ENSG00000267250.2|ENSG00000267250	201	.	.
chr17	68789999	68795000	chr17	68779999	68785000	peak_chr17_68789_68795|ENSG00000267250.2|ENSG00000267250	109	.	.
chr17	68789999	68795000	chr17	68904999	68910000	peak_chr17_68789_68795|ENSG00000267250.2|ENSG00000267250	51	.	.
chr17	68789999	68795000	chr17	68909999	68915000	peak_chr17_68789_68795|ENSG00000267250.2|ENSG00000267250	71	.	.
chr17	68789999	68795000	chr17	68959999	68965000	peak_chr17_68789_68795|ENSG00000267250.2|ENSG00000267250	34	.	.
chr17	68789999	68795000	chr17	68969999	68975000	peak_chr17_68789_68795|ENSG00000267250.2|ENSG00000267250	107	.	.
chr17	68789999	68795000	chr17	68979999	68985000	peak_chr17_68789_68795|ENSG00000267250.2|ENSG00000267250	21	.	.
chr17	68789999	68795000	chr17	70604999	70610000	peak_chr17_68789_68795|ENSG00000267250.2|ENSG00000267250	8	.	.
chr17	68789999	68795000	chr17	70609999	70615000	peak_chr17_68789_68795|ENSG00000267250.2|ENSG00000267250	2	.	.
chr17	68954999	68960000	chr17	68774999	68780000	peak_chr17_68954_68960|ENSG00000141338.15|ABCA8	48	.	.
chr17	68954999	68960000	chr17	68784999	68790000	peak_chr17_68954_68960|ENSG00000141338.15|ABCA8	26	.	.
chr17	68954999	68960000	chr17	68794999	68800000	peak_chr17_68954_68960|ENSG00000141338.15|ABCA8	29	.	.
chr17	68954999	68960000	chr17	68909999	68915000	peak_chr17_68954_68960|ENSG00000141338.15|ABCA8	45	.	.
chr17	68954999	68960000	chr17	68969999	68975000	peak_chr17_68954_68960|ENSG00000141338.15|ABCA8	74	.	.
chr17	68954999	68960000	chr17	70554999	70560000	peak_chr17_68954_68960|ENSG00000141338.15|ABCA8	2	.	.
chr17	69234999	69240000	chr17	68769999	68775000	peak_chr17_69234_69240|ENSG00000278873.1|PRO1804	23	.	.
chr17	69234999	69240000	chr17	68774999	68780000	peak_chr17_69234_69240|ENSG00000278873.1|PRO1804	110	.	.
chr17	69234999	69240000	chr17	68779999	68785000	peak_chr17_69234_69240|ENSG00000278873.1|PRO1804	28	.	.
chr17	69234999	69240000	chr17	68794999	68800000	peak_chr17_69234_69240|ENSG00000278873.1|PRO1804	32	.	.
chr17	69234999	69240000	chr17	68804999	68810000	peak_chr17_69234_69240|ENSG00000278873.1|PRO1804	6	.	.
chr17	69234999	69240000	chr17	68904999	68910000	peak_chr17_69234_69240|ENSG00000278873.1|PRO1804	16	.	.
chr17	69234999	69240000	chr17	68909999	68915000	peak_chr17_69234_69240|ENSG00000278873.1|PRO1804	23	.	.
chr17	69239999	69245000	chr17	68774999	68780000	peak_chr17_69239_69245|ENSG00000154263.18,ENSG00000285931.1|ABCA10,ENSG00000285931	59	.	.
chr17	69239999	69245000	chr17	68909999	68915000	peak_chr17_69239_69245|ENSG00000154263.18,ENSG00000285931.1|ABCA10,ENSG00000285931	20	.	.
chr17	69239999	69245000	chr17	68964999	68970000	peak_chr17_69239_69245|ENSG00000154263.18,ENSG00000285931.1|ABCA10,ENSG00000285931	20	.	.
chr17	70154999	70160000	chr17	68904999	68910000	peak_chr17_70154_70160|ENSG00000298578.1|ENSG00000298578	3	.	.
chr17	70154999	70160000	chr17	69519999	69525000	peak_chr17_70154_70160|ENSG00000298578.1|ENSG00000298578	4	.	.
chr17	70154999	70160000	chr17	69524999	69530000	peak_chr17_70154_70160|ENSG00000298578.1|ENSG00000298578	6	.	.
chr17	70154999	70160000	chr17	69604999	69610000	peak_chr17_70154_70160|ENSG00000298578.1|ENSG00000298578	12	.	.
chr17	70154999	70160000	chr17	70464999	70470000	peak_chr17_70154_70160|ENSG00000298578.1|ENSG00000298578	4	.	.
chr17	70154999	70160000	chr17	70514999	70520000	peak_chr17_70154_70160|ENSG00000298578.1|ENSG00000298578	19	.	.
chr17	70154999	70160000	chr17	70549999	70555000	peak_chr17_70154_70160|ENSG00000298578.1|ENSG00000298578	38	.	.
chr17	70154999	70160000	chr17	70564999	70570000	peak_chr17_70154_70160|ENSG00000298578.1|ENSG00000298578	14	.	.
chr17	70154999	70160000	chr17	70594999	70600000	peak_chr17_70154_70160|ENSG00000298578.1|ENSG00000298578	15	.	.
chr17	70154999	70160000	chr17	70604999	70610000	peak_chr17_70154_70160|ENSG00000298578.1|ENSG00000298578	20	.	.
chr17	70154999	70160000	chr17	70609999	70615000	peak_chr17_70154_70160|ENSG00000298578.1|ENSG00000298578	29	.	.
chr17	70154999	70160000	chr17	70614999	70620000	peak_chr17_70154_70160|ENSG00000298578.1|ENSG00000298578	29	.	.
chr17	70154999	70160000	chr17	70649999	70655000	peak_chr17_70154_70160|ENSG00000298578.1|ENSG00000298578	5	.	.
chr17	70154999	70160000	chr17	72149999	72155000	peak_chr17_70154_70160|ENSG00000298578.1|ENSG00000298578	2	.	.
chr17	70164999	70170000	chr17	68774999	68780000	peak_chr17_70164_70170|ENSG00000267365.2,ENSG00000123700.5|KCNJ2-AS1,KCNJ2	4	.	.
chr17	70164999	70170000	chr17	68909999	68915000	peak_chr17_70164_70170|ENSG00000267365.2,ENSG00000123700.5|KCNJ2-AS1,KCNJ2	3	.	.
chr17	70164999	70170000	chr17	69434999	69440000	peak_chr17_70164_70170|ENSG00000267365.2,ENSG00000123700.5|KCNJ2-AS1,KCNJ2	3	.	.
chr17	70164999	70170000	chr17	69519999	69525000	peak_chr17_70164_70170|ENSG00000267365.2,ENSG00000123700.5|KCNJ2-AS1,KCNJ2	17	.	.
chr17	70164999	70170000	chr17	69569999	69575000	peak_chr17_70164_70170|ENSG00000267365.2,ENSG00000123700.5|KCNJ2-AS1,KCNJ2	28	.	.
chr17	70164999	70170000	chr17	69604999	69610000	peak_chr17_70164_70170|ENSG00000267365.2,ENSG00000123700.5|KCNJ2-AS1,KCNJ2	7	.	.
chr17	70164999	70170000	chr17	69719999	69725000	peak_chr17_70164_70170|ENSG00000267365.2,ENSG00000123700.5|KCNJ2-AS1,KCNJ2	4	.	.
chr17	70164999	70170000	chr17	70404999	70410000	peak_chr17_70164_70170|ENSG00000267365.2,ENSG00000123700.5|KCNJ2-AS1,KCNJ2	4	.	.
chr17	70164999	70170000	chr17	70489999	70495000	peak_chr17_70164_70170|ENSG00000267365.2,ENSG00000123700.5|KCNJ2-AS1,KCNJ2	20	.	.
chr17	70164999	70170000	chr17	70499999	70505000	peak_chr17_70164_70170|ENSG00000267365.2,ENSG00000123700.5|KCNJ2-AS1,KCNJ2	5	.	.
chr17	70164999	70170000	chr17	70504999	70510000	peak_chr17_70164_70170|ENSG00000267365.2,ENSG00000123700.5|KCNJ2-AS1,KCNJ2	13	.	.
chr17	70164999	70170000	chr17	70514999	70520000	peak_chr17_70164_70170|ENSG00000267365.2,ENSG00000123700.5|KCNJ2-AS1,KCNJ2	31	.	.
chr17	70164999	70170000	chr17	70519999	70525000	peak_chr17_70164_70170|ENSG00000267365.2,ENSG00000123700.5|KCNJ2-AS1,KCNJ2	6	.	.
chr17	70164999	70170000	chr17	70549999	70555000	peak_chr17_70164_70170|ENSG00000267365.2,ENSG00000123700.5|KCNJ2-AS1,KCNJ2	63	.	.
chr17	70164999	70170000	chr17	70589999	70595000	peak_chr17_70164_70170|ENSG00000267365.2,ENSG00000123700.5|KCNJ2-AS1,KCNJ2	24	.	.
chr17	70164999	70170000	chr17	70594999	70600000	peak_chr17_70164_70170|ENSG00000267365.2,ENSG00000123700.5|KCNJ2-AS1,KCNJ2	20	.	.
chr17	70164999	70170000	chr17	70599999	70605000	peak_chr17_70164_70170|ENSG00000267365.2,ENSG00000123700.5|KCNJ2-AS1,KCNJ2	26	.	.
chr17	70164999	70170000	chr17	70604999	70610000	peak_chr17_70164_70170|ENSG00000267365.2,ENSG00000123700.5|KCNJ2-AS1,KCNJ2	45	.	.
chr17	70164999	70170000	chr17	70609999	70615000	peak_chr17_70164_70170|ENSG00000267365.2,ENSG00000123700.5|KCNJ2-AS1,KCNJ2	29	.	.
chr17	70164999	70170000	chr17	70614999	70620000	peak_chr17_70164_70170|ENSG00000267365.2,ENSG00000123700.5|KCNJ2-AS1,KCNJ2	47	.	.
chr17	70164999	70170000	chr17	70649999	70655000	peak_chr17_70164_70170|ENSG00000267365.2,ENSG00000123700.5|KCNJ2-AS1,KCNJ2	15	.	.
chr17	70164999	70170000	chr17	72149999	72155000	peak_chr17_70164_70170|ENSG00000267365.2,ENSG00000123700.5|KCNJ2-AS1,KCNJ2	9	.	.
chr17	70619999	70625000	chr17	69524999	69530000	peak_chr17_70619_70625|ENSG00000301514.1|ENSG00000301514	16	.	.
chr17	70619999	70625000	chr17	69564999	69570000	peak_chr17_70619_70625|ENSG00000301514.1|ENSG00000301514	17	.	.
chr17	70619999	70625000	chr17	69569999	69575000	peak_chr17_70619_70625|ENSG00000301514.1|ENSG00000301514	18	.	.
chr17	70619999	70625000	chr17	70159999	70165000	peak_chr17_70619_70625|ENSG00000301514.1|ENSG00000301514	12	.	.
chr17	70619999	70625000	chr17	70204999	70210000	peak_chr17_70619_70625|ENSG00000301514.1|ENSG00000301514	8	.	.
chr17	70619999	70625000	chr17	70269999	70275000	peak_chr17_70619_70625|ENSG00000301514.1|ENSG00000301514	4	.	.
chr17	70619999	70625000	chr17	70604999	70610000	peak_chr17_70619_70625|ENSG00000301514.1|ENSG00000301514	7	.	.
chr17	70619999	70625000	chr17	72149999	72155000	peak_chr17_70619_70625|ENSG00000301514.1|ENSG00000301514	2	.	.
chr17	70619999	70625000	chr17	72574999	72580000	peak_chr17_70619_70625|ENSG00000301514.1|ENSG00000301514	2	.	.
chr17	70624999	70630000	chr17	69519999	69525000	peak_chr17_70624_70630|ENSG00000267471.1|ENSG00000267471	10	.	.
chr17	70624999	70630000	chr17	69524999	69530000	peak_chr17_70624_70630|ENSG00000267471.1|ENSG00000267471	27	.	.
chr17	70624999	70630000	chr17	69529999	69535000	peak_chr17_70624_70630|ENSG00000267471.1|ENSG00000267471	10	.	.
chr17	70624999	70630000	chr17	69564999	69570000	peak_chr17_70624_70630|ENSG00000267471.1|ENSG00000267471	33	.	.
chr17	70624999	70630000	chr17	70169999	70175000	peak_chr17_70624_70630|ENSG00000267471.1|ENSG00000267471	16	.	.
chr17	72114999	72120000	chr17	70494999	70500000	peak_chr17_72114_72120|ENSG00000234899.12,ENSG00000302925.1|SOX9-AS1,ENSG00000302925	2	.	.
chr17	72114999	72120000	chr17	70649999	70655000	peak_chr17_72114_72120|ENSG00000234899.12,ENSG00000302925.1|SOX9-AS1,ENSG00000302925	6	.	.
chr17	72114999	72120000	chr17	71329999	71335000	peak_chr17_72114_72120|ENSG00000234899.12,ENSG00000302925.1|SOX9-AS1,ENSG00000302925	7	.	.
chr17	72114999	72120000	chr17	71824999	71830000	peak_chr17_72114_72120|ENSG00000234899.12,ENSG00000302925.1|SOX9-AS1,ENSG00000302925	19	.	.
chr17	72114999	72120000	chr17	72539999	72545000	peak_chr17_72114_72120|ENSG00000234899.12,ENSG00000302925.1|SOX9-AS1,ENSG00000302925	26	.	.
chr17	72119999	72125000	chr17	70139999	70145000	peak_chr17_72119_72125|ENSG00000234899.12,ENSG00000125398.8|SOX9-AS1,SOX9	2	.	.
chr17	72119999	72125000	chr17	70604999	70610000	peak_chr17_72119_72125|ENSG00000234899.12,ENSG00000125398.8|SOX9-AS1,SOX9	6	.	.
chr17	72119999	72125000	chr17	70609999	70615000	peak_chr17_72119_72125|ENSG00000234899.12,ENSG00000125398.8|SOX9-AS1,SOX9	2	.	.
chr17	72119999	72125000	chr17	70614999	70620000	peak_chr17_72119_72125|ENSG00000234899.12,ENSG00000125398.8|SOX9-AS1,SOX9	3	.	.
chr17	72119999	72125000	chr17	70649999	70655000	peak_chr17_72119_72125|ENSG00000234899.12,ENSG00000125398.8|SOX9-AS1,SOX9	12	.	.
chr17	72119999	72125000	chr17	71314999	71320000	peak_chr17_72119_72125|ENSG00000234899.12,ENSG00000125398.8|SOX9-AS1,SOX9	3	.	.
chr17	72119999	72125000	chr17	72149999	72155000	peak_chr17_72119_72125|ENSG00000234899.12,ENSG00000125398.8|SOX9-AS1,SOX9	70	.	.
chr17	72119999	72125000	chr17	72539999	72545000	peak_chr17_72119_72125|ENSG00000234899.12,ENSG00000125398.8|SOX9-AS1,SOX9	20	.	.
chr17	73089999	73095000	chr17	71329999	71335000	peak_chr17_73089_73095|ENSG00000133195.12|SLC39A11	2	.	.
chr17	73089999	73095000	chr17	72884999	72890000	peak_chr17_73089_73095|ENSG00000133195.12|SLC39A11	32	.	.
chr17	73089999	73095000	chr17	72984999	72990000	peak_chr17_73089_73095|ENSG00000133195.12|SLC39A11	42	.	.
chr17	73089999	73095000	chr17	72994999	73000000	peak_chr17_73089_73095|ENSG00000133195.12|SLC39A11	55	.	.
chr17	78714999	78720000	chr17	78234999	78240000	peak_chr17_78714_78720|ENSG00000108669.18|CYTH1	5	.	.
chr17	78714999	78720000	chr17	78239999	78245000	peak_chr17_78714_78720|ENSG00000108669.18|CYTH1	6	.	.
chr17	78714999	78720000	chr17	78344999	78350000	peak_chr17_78714_78720|ENSG00000108669.18|CYTH1	5	.	.
chr17	78714999	78720000	chr17	78429999	78435000	peak_chr17_78714_78720|ENSG00000108669.18|CYTH1	22	.	.
chr17	78714999	78720000	chr17	78434999	78440000	peak_chr17_78714_78720|ENSG00000108669.18|CYTH1	7	.	.
chr17	78714999	78720000	chr17	78439999	78445000	peak_chr17_78714_78720|ENSG00000108669.18|CYTH1	7	.	.
chr17	78714999	78720000	chr17	78484999	78490000	peak_chr17_78714_78720|ENSG00000108669.18|CYTH1	22	.	.
chr17	78714999	78720000	chr17	78499999	78505000	peak_chr17_78714_78720|ENSG00000108669.18|CYTH1	8	.	.
chr17	78714999	78720000	chr17	78534999	78540000	peak_chr17_78714_78720|ENSG00000108669.18|CYTH1	6	.	.
chr17	78714999	78720000	chr17	78704999	78710000	peak_chr17_78714_78720|ENSG00000108669.18|CYTH1	127	.	.
chr17	78714999	78720000	chr17	78744999	78750000	peak_chr17_78714_78720|ENSG00000108669.18|CYTH1	83	.	.
chr17	78714999	78720000	chr17	78764999	78770000	peak_chr17_78714_78720|ENSG00000108669.18|CYTH1	18	.	.
chr17	78714999	78720000	chr17	78879999	78885000	peak_chr17_78714_78720|ENSG00000108669.18|CYTH1	11	.	.
chr18	10009999	10015000	chr18	10399999	10405000	peak_chr18_10009_10015|ENSG00000294986.1|ENSG00000294986	20	.	.
chr18	10009999	10015000	chr18	10439999	10445000	peak_chr18_10009_10015|ENSG00000294986.1|ENSG00000294986	31	.	.
chr18	10009999	10015000	chr18	10459999	10465000	peak_chr18_10009_10015|ENSG00000294986.1|ENSG00000294986	5	.	.
chr18	10009999	10015000	chr18	10479999	10485000	peak_chr18_10009_10015|ENSG00000294986.1|ENSG00000294986	5	.	.
chr18	10009999	10015000	chr18	10489999	10495000	peak_chr18_10009_10015|ENSG00000294986.1|ENSG00000294986	6	.	.
chr18	10009999	10015000	chr18	10519999	10525000	peak_chr18_10009_10015|ENSG00000294986.1|ENSG00000294986	16	.	.
chr18	10009999	10015000	chr18	10544999	10550000	peak_chr18_10009_10015|ENSG00000294986.1|ENSG00000294986	15	.	.
chr18	10009999	10015000	chr18	11039999	11045000	peak_chr18_10009_10015|ENSG00000294986.1|ENSG00000294986	4	.	.
chr18	10009999	10015000	chr18	11074999	11080000	peak_chr18_10009_10015|ENSG00000294986.1|ENSG00000294986	2	.	.
chr18	10009999	10015000	chr18	11679999	11685000	peak_chr18_10009_10015|ENSG00000294986.1|ENSG00000294986	1	.	.
chr18	10009999	10015000	chr18	11729999	11735000	peak_chr18_10009_10015|ENSG00000294986.1|ENSG00000294986	1	.	.
chr18	10029999	10035000	chr18	10439999	10445000	peak_chr18_10029_10035|ENSG00000305339.1,ENSG00000307030.1|ENSG00000305339,ENSG00000307030	31	.	.
chr18	10029999	10035000	chr18	10489999	10495000	peak_chr18_10029_10035|ENSG00000305339.1,ENSG00000307030.1|ENSG00000305339,ENSG00000307030	17	.	.
chr18	10029999	10035000	chr18	11069999	11075000	peak_chr18_10029_10035|ENSG00000305339.1,ENSG00000307030.1|ENSG00000305339,ENSG00000307030	2	.	.
chr18	10029999	10035000	chr18	11949999	11955000	peak_chr18_10029_10035|ENSG00000305339.1,ENSG00000307030.1|ENSG00000305339,ENSG00000307030	1	.	.
chr18	10029999	10035000	chr18	8034999	8040000	peak_chr18_10029_10035|ENSG00000305339.1,ENSG00000307030.1|ENSG00000305339,ENSG00000307030	1	.	.
chr18	10449999	10455000	chr18	10019999	10025000	peak_chr18_10449_10455|ENSG00000301998.1,ENSG00000301982.1,ENSG00000154856.13|ENSG00000301998,ENSG00000301982,APCDD1	4	.	.
chr18	10449999	10455000	chr18	10034999	10040000	peak_chr18_10449_10455|ENSG00000301998.1,ENSG00000301982.1,ENSG00000154856.13|ENSG00000301998,ENSG00000301982,APCDD1	13	.	.
chr18	10449999	10455000	chr18	10044999	10050000	peak_chr18_10449_10455|ENSG00000301998.1,ENSG00000301982.1,ENSG00000154856.13|ENSG00000301998,ENSG00000301982,APCDD1	21	.	.
chr18	10449999	10455000	chr18	10049999	10055000	peak_chr18_10449_10455|ENSG00000301998.1,ENSG00000301982.1,ENSG00000154856.13|ENSG00000301998,ENSG00000301982,APCDD1	20	.	.
chr18	10449999	10455000	chr18	10439999	10445000	peak_chr18_10449_10455|ENSG00000301998.1,ENSG00000301982.1,ENSG00000154856.13|ENSG00000301998,ENSG00000301982,APCDD1	119	.	.
chr18	10449999	10455000	chr18	10464999	10470000	peak_chr18_10449_10455|ENSG00000301998.1,ENSG00000301982.1,ENSG00000154856.13|ENSG00000301998,ENSG00000301982,APCDD1	22	.	.
chr18	10449999	10455000	chr18	9309999	9315000	peak_chr18_10449_10455|ENSG00000301998.1,ENSG00000301982.1,ENSG00000154856.13|ENSG00000301998,ENSG00000301982,APCDD1	2	.	.
chr18	10449999	10455000	chr18	9964999	9970000	peak_chr18_10449_10455|ENSG00000301998.1,ENSG00000301982.1,ENSG00000154856.13|ENSG00000301998,ENSG00000301982,APCDD1	4	.	.
chr18	10449999	10455000	chr18	9969999	9975000	peak_chr18_10449_10455|ENSG00000301998.1,ENSG00000301982.1,ENSG00000154856.13|ENSG00000301998,ENSG00000301982,APCDD1	17	.	.
chr18	10454999	10460000	chr18	10034999	10040000	peak_chr18_10454_10460|ENSG00000301982.1|ENSG00000301982	18	.	.
chr18	10454999	10460000	chr18	10044999	10050000	peak_chr18_10454_10460|ENSG00000301982.1|ENSG00000301982	24	.	.
chr18	10454999	10460000	chr18	10049999	10055000	peak_chr18_10454_10460|ENSG00000301982.1|ENSG00000301982	23	.	.
chr18	10454999	10460000	chr18	10399999	10405000	peak_chr18_10454_10460|ENSG00000301982.1|ENSG00000301982	46	.	.
chr18	10454999	10460000	chr18	10439999	10445000	peak_chr18_10454_10460|ENSG00000301982.1|ENSG00000301982	96	.	.
chr18	10454999	10460000	chr18	12059999	12065000	peak_chr18_10454_10460|ENSG00000301982.1|ENSG00000301982	1	.	.
chr18	10454999	10460000	chr18	12239999	12245000	peak_chr18_10454_10460|ENSG00000301982.1|ENSG00000301982	1	.	.
chr18	10454999	10460000	chr18	12389999	12395000	peak_chr18_10454_10460|ENSG00000301982.1|ENSG00000301982	1	.	.
chr18	10454999	10460000	chr18	12454999	12460000	peak_chr18_10454_10460|ENSG00000301982.1|ENSG00000301982	1	.	.
chr18	10454999	10460000	chr18	8599999	8605000	peak_chr18_10454_10460|ENSG00000301982.1|ENSG00000301982	1	.	.
chr18	10454999	10460000	chr18	8644999	8650000	peak_chr18_10454_10460|ENSG00000301982.1|ENSG00000301982	1	.	.
chr18	10454999	10460000	chr18	8699999	8705000	peak_chr18_10454_10460|ENSG00000301982.1|ENSG00000301982	1	.	.
chr18	10454999	10460000	chr18	8764999	8770000	peak_chr18_10454_10460|ENSG00000301982.1|ENSG00000301982	1	.	.
chr18	10454999	10460000	chr18	9509999	9515000	peak_chr18_10454_10460|ENSG00000301982.1|ENSG00000301982	2	.	.
chr18	10454999	10460000	chr18	9939999	9945000	peak_chr18_10454_10460|ENSG00000301982.1|ENSG00000301982	5	.	.
chr18	10514999	10520000	chr18	10039999	10045000	peak_chr18_10514_10520|ENSG00000299454.1|ENSG00000299454	6	.	.
chr18	10514999	10520000	chr18	10049999	10055000	peak_chr18_10514_10520|ENSG00000299454.1|ENSG00000299454	15	.	.
chr18	10514999	10520000	chr18	10399999	10405000	peak_chr18_10514_10520|ENSG00000299454.1|ENSG00000299454	32	.	.
chr18	10514999	10520000	chr18	10439999	10445000	peak_chr18_10514_10520|ENSG00000299454.1|ENSG00000299454	17	.	.
chr18	10514999	10520000	chr18	12324999	12330000	peak_chr18_10514_10520|ENSG00000299454.1|ENSG00000299454	1	.	.
chr18	10514999	10520000	chr18	8789999	8795000	peak_chr18_10514_10520|ENSG00000299454.1|ENSG00000299454	1	.	.
chr18	10514999	10520000	chr18	9279999	9285000	peak_chr18_10514_10520|ENSG00000299454.1|ENSG00000299454	2	.	.
chr18	10514999	10520000	chr18	9964999	9970000	peak_chr18_10514_10520|ENSG00000299454.1|ENSG00000299454	15	.	.
chr18	10514999	10520000	chr18	9969999	9975000	peak_chr18_10514_10520|ENSG00000299454.1|ENSG00000299454	34	.	.
chr18	10524999	10530000	chr18	10019999	10025000	peak_chr18_10524_10530|ENSG00000134265.13|NAPG	5	.	.
chr18	10524999	10530000	chr18	10044999	10050000	peak_chr18_10524_10530|ENSG00000134265.13|NAPG	13	.	.
chr18	10524999	10530000	chr18	10784999	10790000	peak_chr18_10524_10530|ENSG00000134265.13|NAPG	4	.	.
chr18	10524999	10530000	chr18	12454999	12460000	peak_chr18_10524_10530|ENSG00000134265.13|NAPG	1	.	.
chr18	10524999	10530000	chr18	12459999	12465000	peak_chr18_10524_10530|ENSG00000134265.13|NAPG	1	.	.
chr18	10524999	10530000	chr18	8609999	8615000	peak_chr18_10524_10530|ENSG00000134265.13|NAPG	1	.	.
chr18	10524999	10530000	chr18	8664999	8670000	peak_chr18_10524_10530|ENSG00000134265.13|NAPG	1	.	.
chr18	10524999	10530000	chr18	8699999	8705000	peak_chr18_10524_10530|ENSG00000134265.13|NAPG	1	.	.
chr18	10524999	10530000	chr18	8709999	8715000	peak_chr18_10524_10530|ENSG00000134265.13|NAPG	1	.	.
chr18	10524999	10530000	chr18	9564999	9570000	peak_chr18_10524_10530|ENSG00000134265.13|NAPG	2	.	.
chr18	10524999	10530000	chr18	9954999	9960000	peak_chr18_10524_10530|ENSG00000134265.13|NAPG	3	.	.
chr18	10524999	10530000	chr18	9964999	9970000	peak_chr18_10524_10530|ENSG00000134265.13|NAPG	4	.	.
chr18	10524999	10530000	chr18	9969999	9975000	peak_chr18_10524_10530|ENSG00000134265.13|NAPG	25	.	.
chr18	10854999	10860000	chr18	11039999	11045000	peak_chr18_10854_10860|ENSG00000154864.14|PIEZO2	21	.	.
chr18	10854999	10860000	chr18	11149999	11155000	peak_chr18_10854_10860|ENSG00000154864.14|PIEZO2	18	.	.
chr18	10854999	10860000	chr18	12724999	12730000	peak_chr18_10854_10860|ENSG00000154864.14|PIEZO2	1	.	.
chr18	10854999	10860000	chr18	12779999	12785000	peak_chr18_10854_10860|ENSG00000154864.14|PIEZO2	1	.	.
chr18	10854999	10860000	chr18	9074999	9080000	peak_chr18_10854_10860|ENSG00000154864.14|PIEZO2	2	.	.
chr18	11144999	11150000	chr18	10044999	10050000	peak_chr18_11144_11150|ENSG00000154864.14|PIEZO2	2	.	.
chr18	11144999	11150000	chr18	10779999	10785000	peak_chr18_11144_11150|ENSG00000154864.14|PIEZO2	16	.	.
chr18	11144999	11150000	chr18	10784999	10790000	peak_chr18_11144_11150|ENSG00000154864.14|PIEZO2	5	.	.
chr18	11144999	11150000	chr18	10839999	10845000	peak_chr18_11144_11150|ENSG00000154864.14|PIEZO2	5	.	.
chr18	11144999	11150000	chr18	10844999	10850000	peak_chr18_11144_11150|ENSG00000154864.14|PIEZO2	8	.	.
chr18	11144999	11150000	chr18	10849999	10855000	peak_chr18_11144_11150|ENSG00000154864.14|PIEZO2	43	.	.
chr18	11144999	11150000	chr18	10869999	10875000	peak_chr18_11144_11150|ENSG00000154864.14|PIEZO2	6	.	.
chr18	11144999	11150000	chr18	11039999	11045000	peak_chr18_11144_11150|ENSG00000154864.14|PIEZO2	61	.	.
chr18	11144999	11150000	chr18	12954999	12960000	peak_chr18_11144_11150|ENSG00000154864.14|PIEZO2	1	.	.
chr18	11144999	11150000	chr18	9459999	9465000	peak_chr18_11144_11150|ENSG00000154864.14|PIEZO2	1	.	.
chr18	11144999	11150000	chr18	9709999	9715000	peak_chr18_11144_11150|ENSG00000154864.14|PIEZO2	2	.	.
chr18	11144999	11150000	chr18	9969999	9975000	peak_chr18_11144_11150|ENSG00000154864.14|PIEZO2	2	.	.
chr18	12654999	12660000	chr18	10739999	10745000	peak_chr18_12654_12660|ENSG00000134278.16,ENSG00000128789.22|SPIRE1,PSMG2	1	.	.
chr18	12654999	12660000	chr18	10779999	10785000	peak_chr18_12654_12660|ENSG00000134278.16,ENSG00000128789.22|SPIRE1,PSMG2	1	.	.
chr18	12654999	12660000	chr18	10784999	10790000	peak_chr18_12654_12660|ENSG00000134278.16,ENSG00000128789.22|SPIRE1,PSMG2	1	.	.
chr18	12654999	12660000	chr18	10799999	10805000	peak_chr18_12654_12660|ENSG00000134278.16,ENSG00000128789.22|SPIRE1,PSMG2	1	.	.
chr18	12654999	12660000	chr18	10824999	10830000	peak_chr18_12654_12660|ENSG00000134278.16,ENSG00000128789.22|SPIRE1,PSMG2	1	.	.
chr18	12654999	12660000	chr18	10834999	10840000	peak_chr18_12654_12660|ENSG00000134278.16,ENSG00000128789.22|SPIRE1,PSMG2	1	.	.
chr18	12654999	12660000	chr18	10899999	10905000	peak_chr18_12654_12660|ENSG00000134278.16,ENSG00000128789.22|SPIRE1,PSMG2	2	.	.
chr18	12654999	12660000	chr18	10964999	10970000	peak_chr18_12654_12660|ENSG00000134278.16,ENSG00000128789.22|SPIRE1,PSMG2	1	.	.
chr18	12654999	12660000	chr18	10974999	10980000	peak_chr18_12654_12660|ENSG00000134278.16,ENSG00000128789.22|SPIRE1,PSMG2	1	.	.
chr18	12654999	12660000	chr18	11039999	11045000	peak_chr18_12654_12660|ENSG00000134278.16,ENSG00000128789.22|SPIRE1,PSMG2	1	.	.
chr18	12654999	12660000	chr18	11149999	11155000	peak_chr18_12654_12660|ENSG00000134278.16,ENSG00000128789.22|SPIRE1,PSMG2	2	.	.
chr18	12654999	12660000	chr18	12389999	12395000	peak_chr18_12654_12660|ENSG00000134278.16,ENSG00000128789.22|SPIRE1,PSMG2	44	.	.
chr18	12654999	12660000	chr18	12409999	12415000	peak_chr18_12654_12660|ENSG00000134278.16,ENSG00000128789.22|SPIRE1,PSMG2	7	.	.
chr18	12654999	12660000	chr18	12454999	12460000	peak_chr18_12654_12660|ENSG00000134278.16,ENSG00000128789.22|SPIRE1,PSMG2	21	.	.
chr18	12654999	12660000	chr18	12459999	12465000	peak_chr18_12654_12660|ENSG00000134278.16,ENSG00000128789.22|SPIRE1,PSMG2	52	.	.
chr18	12654999	12660000	chr18	12464999	12470000	peak_chr18_12654_12660|ENSG00000134278.16,ENSG00000128789.22|SPIRE1,PSMG2	7	.	.
chr18	12654999	12660000	chr18	13554999	13560000	peak_chr18_12654_12660|ENSG00000134278.16,ENSG00000128789.22|SPIRE1,PSMG2	3	.	.
chr18	12654999	12660000	chr18	13784999	13790000	peak_chr18_12654_12660|ENSG00000134278.16,ENSG00000128789.22|SPIRE1,PSMG2	2	.	.
chr18	13214999	13220000	chr18	13544999	13550000	peak_chr18_13214_13220|ENSG00000267239.2,ENSG00000168675.19|ENSG00000267239,LDLRAD4	16	.	.
chr18	13214999	13220000	chr18	13554999	13560000	peak_chr18_13214_13220|ENSG00000267239.2,ENSG00000168675.19|ENSG00000267239,LDLRAD4	32	.	.
chr18	13214999	13220000	chr18	13559999	13565000	peak_chr18_13214_13220|ENSG00000267239.2,ENSG00000168675.19|ENSG00000267239,LDLRAD4	23	.	.
chr18	13214999	13220000	chr18	13624999	13630000	peak_chr18_13214_13220|ENSG00000267239.2,ENSG00000168675.19|ENSG00000267239,LDLRAD4	33	.	.
chr18	13214999	13220000	chr18	13629999	13635000	peak_chr18_13214_13220|ENSG00000267239.2,ENSG00000168675.19|ENSG00000267239,LDLRAD4	30	.	.
chr18	13564999	13570000	chr18	11654999	11660000	peak_chr18_13564_13570|ENSG00000267503.1|ENSG00000267503	1	.	.
chr18	13564999	13570000	chr18	11844999	11850000	peak_chr18_13564_13570|ENSG00000267503.1|ENSG00000267503	1	.	.
chr18	13564999	13570000	chr18	12454999	12460000	peak_chr18_13564_13570|ENSG00000267503.1|ENSG00000267503	5	.	.
chr18	13564999	13570000	chr18	13574999	13580000	peak_chr18_13564_13570|ENSG00000267503.1|ENSG00000267503	136	.	.
chr18	13564999	13570000	chr18	13614999	13620000	peak_chr18_13564_13570|ENSG00000267503.1|ENSG00000267503	53	.	.
chr18	13564999	13570000	chr18	13624999	13630000	peak_chr18_13564_13570|ENSG00000267503.1|ENSG00000267503	80	.	.
chr18	13564999	13570000	chr18	13629999	13635000	peak_chr18_13564_13570|ENSG00000267503.1|ENSG00000267503	61	.	.
chr18	13619999	13625000	chr18	11839999	11845000	peak_chr18_13619_13625|ENSG00000168675.19|LDLRAD4	1	.	.
chr18	13619999	13625000	chr18	11864999	11870000	peak_chr18_13619_13625|ENSG00000168675.19|LDLRAD4	1	.	.
chr18	13619999	13625000	chr18	11934999	11940000	peak_chr18_13619_13625|ENSG00000168675.19|LDLRAD4	1	.	.
chr18	13619999	13625000	chr18	11949999	11955000	peak_chr18_13619_13625|ENSG00000168675.19|LDLRAD4	1	.	.
chr18	13619999	13625000	chr18	11974999	11980000	peak_chr18_13619_13625|ENSG00000168675.19|LDLRAD4	1	.	.
chr18	13619999	13625000	chr18	12444999	12450000	peak_chr18_13619_13625|ENSG00000168675.19|LDLRAD4	2	.	.
chr18	13619999	13625000	chr18	12454999	12460000	peak_chr18_13619_13625|ENSG00000168675.19|LDLRAD4	2	.	.
chr18	13619999	13625000	chr18	12549999	12555000	peak_chr18_13619_13625|ENSG00000168675.19|LDLRAD4	2	.	.
chr18	13619999	13625000	chr18	13204999	13210000	peak_chr18_13619_13625|ENSG00000168675.19|LDLRAD4	14	.	.
chr18	13619999	13625000	chr18	13554999	13560000	peak_chr18_13619_13625|ENSG00000168675.19|LDLRAD4	83	.	.
chr18	13619999	13625000	chr18	13559999	13565000	peak_chr18_13619_13625|ENSG00000168675.19|LDLRAD4	68	.	.
chr18	13619999	13625000	chr18	13574999	13580000	peak_chr18_13619_13625|ENSG00000168675.19|LDLRAD4	16	.	.
chr18	13619999	13625000	chr18	13629999	13635000	peak_chr18_13619_13625|ENSG00000168675.19|LDLRAD4	111	.	.
chr18	13619999	13625000	chr18	13719999	13725000	peak_chr18_13619_13625|ENSG00000168675.19|LDLRAD4	11	.	.
chr18	13619999	13625000	chr18	15294999	15300000	peak_chr18_13619_13625|ENSG00000168675.19|LDLRAD4	1	.	.
chr18	23579999	23585000	chr18	21579999	21585000	peak_chr18_23579_23585|ENSG00000199366.1|Y_RNA	1	.	.
chr18	23579999	23585000	chr18	21589999	21595000	peak_chr18_23579_23585|ENSG00000199366.1|Y_RNA	1	.	.
chr18	23579999	23585000	chr18	21604999	21610000	peak_chr18_23579_23585|ENSG00000199366.1|Y_RNA	1	.	.
chr18	23579999	23585000	chr18	21624999	21630000	peak_chr18_23579_23585|ENSG00000199366.1|Y_RNA	1	.	.
chr18	23579999	23585000	chr18	21639999	21645000	peak_chr18_23579_23585|ENSG00000199366.1|Y_RNA	1	.	.
chr18	23579999	23585000	chr18	21644999	21650000	peak_chr18_23579_23585|ENSG00000199366.1|Y_RNA	1	.	.
chr18	23579999	23585000	chr18	21689999	21695000	peak_chr18_23579_23585|ENSG00000199366.1|Y_RNA	1	.	.
chr18	23579999	23585000	chr18	21694999	21700000	peak_chr18_23579_23585|ENSG00000199366.1|Y_RNA	1	.	.
chr18	23579999	23585000	chr18	21729999	21735000	peak_chr18_23579_23585|ENSG00000199366.1|Y_RNA	1	.	.
chr18	23579999	23585000	chr18	21734999	21740000	peak_chr18_23579_23585|ENSG00000199366.1|Y_RNA	1	.	.
chr18	23579999	23585000	chr18	21759999	21765000	peak_chr18_23579_23585|ENSG00000199366.1|Y_RNA	1	.	.
chr18	23579999	23585000	chr18	21769999	21775000	peak_chr18_23579_23585|ENSG00000199366.1|Y_RNA	1	.	.
chr18	23579999	23585000	chr18	21864999	21870000	peak_chr18_23579_23585|ENSG00000199366.1|Y_RNA	1	.	.
chr18	23579999	23585000	chr18	21974999	21980000	peak_chr18_23579_23585|ENSG00000199366.1|Y_RNA	1	.	.
chr18	23579999	23585000	chr18	21984999	21990000	peak_chr18_23579_23585|ENSG00000199366.1|Y_RNA	1	.	.
chr18	23579999	23585000	chr18	23494999	23500000	peak_chr18_23579_23585|ENSG00000199366.1|Y_RNA	40	.	.
chr18	23579999	23585000	chr18	23504999	23510000	peak_chr18_23579_23585|ENSG00000199366.1|Y_RNA	57	.	.
chr18	23579999	23585000	chr18	23509999	23515000	peak_chr18_23579_23585|ENSG00000199366.1|Y_RNA	47	.	.
chr18	23579999	23585000	chr18	23514999	23520000	peak_chr18_23579_23585|ENSG00000199366.1|Y_RNA	108	.	.
chr18	23579999	23585000	chr18	23519999	23525000	peak_chr18_23579_23585|ENSG00000199366.1|Y_RNA	70	.	.
chr18	23579999	23585000	chr18	23544999	23550000	peak_chr18_23579_23585|ENSG00000199366.1|Y_RNA	15	.	.
chr18	23579999	23585000	chr18	23564999	23570000	peak_chr18_23579_23585|ENSG00000199366.1|Y_RNA	64	.	.
chr18	23579999	23585000	chr18	23569999	23575000	peak_chr18_23579_23585|ENSG00000199366.1|Y_RNA	64	.	.
chr18	23579999	23585000	chr18	24184999	24190000	peak_chr18_23579_23585|ENSG00000199366.1|Y_RNA	10	.	.
chr18	23579999	23585000	chr18	24199999	24205000	peak_chr18_23579_23585|ENSG00000199366.1|Y_RNA	5	.	.
chr18	23579999	23585000	chr18	24264999	24270000	peak_chr18_23579_23585|ENSG00000199366.1|Y_RNA	5	.	.
chr18	23579999	23585000	chr18	25289999	25295000	peak_chr18_23579_23585|ENSG00000199366.1|Y_RNA	1	.	.
chr18	23579999	23585000	chr18	25339999	25345000	peak_chr18_23579_23585|ENSG00000199366.1|Y_RNA	1	.	.
chr18	23579999	23585000	chr18	25359999	25365000	peak_chr18_23579_23585|ENSG00000199366.1|Y_RNA	1	.	.
chr18	23579999	23585000	chr18	25494999	25500000	peak_chr18_23579_23585|ENSG00000199366.1|Y_RNA	1	.	.
chr18	23579999	23585000	chr18	25519999	25525000	peak_chr18_23579_23585|ENSG00000199366.1|Y_RNA	1	.	.
chr18	23579999	23585000	chr18	25544999	25550000	peak_chr18_23579_23585|ENSG00000199366.1|Y_RNA	1	.	.
chr18	23579999	23585000	chr18	25549999	25555000	peak_chr18_23579_23585|ENSG00000199366.1|Y_RNA	1	.	.
chr18	23579999	23585000	chr18	25564999	25570000	peak_chr18_23579_23585|ENSG00000199366.1|Y_RNA	1	.	.
chr18	24269999	24275000	chr18	23234999	23240000	peak_chr18_24269_24275|ENSG00000141447.19|OSBPL1A	2	.	.
chr18	24269999	24275000	chr18	24184999	24190000	peak_chr18_24269_24275|ENSG00000141447.19|OSBPL1A	33	.	.
chr18	24269999	24275000	chr18	24199999	24205000	peak_chr18_24269_24275|ENSG00000141447.19|OSBPL1A	52	.	.
chr18	24269999	24275000	chr18	24204999	24210000	peak_chr18_24269_24275|ENSG00000141447.19|OSBPL1A	15	.	.
chr18	24269999	24275000	chr18	24209999	24215000	peak_chr18_24269_24275|ENSG00000141447.19|OSBPL1A	54	.	.
chr18	24269999	24275000	chr18	25504999	25510000	peak_chr18_24269_24275|ENSG00000141447.19|OSBPL1A	2	.	.
chr18	24269999	24275000	chr18	25979999	25985000	peak_chr18_24269_24275|ENSG00000141447.19|OSBPL1A	1	.	.
chr18	24269999	24275000	chr18	26029999	26035000	peak_chr18_24269_24275|ENSG00000141447.19|OSBPL1A	1	.	.
chr18	24269999	24275000	chr18	26044999	26050000	peak_chr18_24269_24275|ENSG00000141447.19|OSBPL1A	1	.	.
chr18	24269999	24275000	chr18	26049999	26055000	peak_chr18_24269_24275|ENSG00000141447.19|OSBPL1A	1	.	.
chr18	24269999	24275000	chr18	26079999	26085000	peak_chr18_24269_24275|ENSG00000141447.19|OSBPL1A	1	.	.
chr18	24269999	24275000	chr18	26099999	26105000	peak_chr18_24269_24275|ENSG00000141447.19|OSBPL1A	1	.	.
chr18	24269999	24275000	chr18	26204999	26210000	peak_chr18_24269_24275|ENSG00000141447.19|OSBPL1A	1	.	.
chr18	25349999	25355000	chr18	23429999	23435000	peak_chr18_25349_25355|ENSG00000198795.11|ZNF521	1	.	.
chr18	25349999	25355000	chr18	23514999	23520000	peak_chr18_25349_25355|ENSG00000198795.11|ZNF521	1	.	.
chr18	25349999	25355000	chr18	24244999	24250000	peak_chr18_25349_25355|ENSG00000198795.11|ZNF521	2	.	.
chr18	25349999	25355000	chr18	24249999	24255000	peak_chr18_25349_25355|ENSG00000198795.11|ZNF521	2	.	.
chr18	25349999	25355000	chr18	24879999	24885000	peak_chr18_25349_25355|ENSG00000198795.11|ZNF521	6	.	.
chr18	25349999	25355000	chr18	25059999	25065000	peak_chr18_25349_25355|ENSG00000198795.11|ZNF521	5	.	.
chr18	25349999	25355000	chr18	25064999	25070000	peak_chr18_25349_25355|ENSG00000198795.11|ZNF521	13	.	.
chr18	25349999	25355000	chr18	25499999	25505000	peak_chr18_25349_25355|ENSG00000198795.11|ZNF521	22	.	.
chr18	25349999	25355000	chr18	25504999	25510000	peak_chr18_25349_25355|ENSG00000198795.11|ZNF521	25	.	.
chr18	25349999	25355000	chr18	26399999	26405000	peak_chr18_25349_25355|ENSG00000198795.11|ZNF521	2	.	.
chr18	25349999	25355000	chr18	26439999	26445000	peak_chr18_25349_25355|ENSG00000198795.11|ZNF521	2	.	.
chr18	25349999	25355000	chr18	26659999	26665000	peak_chr18_25349_25355|ENSG00000198795.11|ZNF521	2	.	.
chr18	25349999	25355000	chr18	27069999	27075000	peak_chr18_25349_25355|ENSG00000198795.11|ZNF521	1	.	.
chr18	3279999	3285000	chr18	1289999	1295000	peak_chr18_3279_3285|ENSG00000266578.3|ENSG00000266578	1	.	.
chr18	3279999	3285000	chr18	1379999	1385000	peak_chr18_3279_3285|ENSG00000266578.3|ENSG00000266578	1	.	.
chr18	3279999	3285000	chr18	1454999	1460000	peak_chr18_3279_3285|ENSG00000266578.3|ENSG00000266578	1	.	.
chr18	3279999	3285000	chr18	3394999	3400000	peak_chr18_3279_3285|ENSG00000266578.3|ENSG00000266578	62	.	.
chr18	3279999	3285000	chr18	3399999	3405000	peak_chr18_3279_3285|ENSG00000266578.3|ENSG00000266578	11	.	.
chr18	3279999	3285000	chr18	3439999	3445000	peak_chr18_3279_3285|ENSG00000266578.3|ENSG00000266578	27	.	.
chr18	3279999	3285000	chr18	3524999	3530000	peak_chr18_3279_3285|ENSG00000266578.3|ENSG00000266578	24	.	.
chr18	3279999	3285000	chr18	3574999	3580000	peak_chr18_3279_3285|ENSG00000266578.3|ENSG00000266578	17	.	.
chr18	3279999	3285000	chr18	3584999	3590000	peak_chr18_3279_3285|ENSG00000266578.3|ENSG00000266578	34	.	.
chr18	3279999	3285000	chr18	3594999	3600000	peak_chr18_3279_3285|ENSG00000266578.3|ENSG00000266578	51	.	.
chr18	3279999	3285000	chr18	3659999	3665000	peak_chr18_3279_3285|ENSG00000266578.3|ENSG00000266578	34	.	.
chr18	3279999	3285000	chr18	3664999	3670000	peak_chr18_3279_3285|ENSG00000266578.3|ENSG00000266578	73	.	.
chr18	3279999	3285000	chr18	3669999	3675000	peak_chr18_3279_3285|ENSG00000266578.3|ENSG00000266578	16	.	.
chr18	3279999	3285000	chr18	3994999	4000000	peak_chr18_3279_3285|ENSG00000266578.3|ENSG00000266578	4	.	.
chr18	3279999	3285000	chr18	5019999	5025000	peak_chr18_3279_3285|ENSG00000266578.3|ENSG00000266578	1	.	.
chr18	3279999	3285000	chr18	5229999	5235000	peak_chr18_3279_3285|ENSG00000266578.3|ENSG00000266578	1	.	.
chr18	3444999	3450000	chr18	1739999	1745000	peak_chr18_3444_3450|ENSG00000177426.22,ENSG00000302876.1|TGIF1,ENSG00000302876	1	.	.
chr18	3444999	3450000	chr18	3274999	3280000	peak_chr18_3444_3450|ENSG00000177426.22,ENSG00000302876.1|TGIF1,ENSG00000302876	6	.	.
chr18	3444999	3450000	chr18	3284999	3290000	peak_chr18_3444_3450|ENSG00000177426.22,ENSG00000302876.1|TGIF1,ENSG00000302876	32	.	.
chr18	3444999	3450000	chr18	3394999	3400000	peak_chr18_3444_3450|ENSG00000177426.22,ENSG00000302876.1|TGIF1,ENSG00000302876	18	.	.
chr18	3444999	3450000	chr18	3594999	3600000	peak_chr18_3444_3450|ENSG00000177426.22,ENSG00000302876.1|TGIF1,ENSG00000302876	56	.	.
chr18	3444999	3450000	chr18	3664999	3670000	peak_chr18_3444_3450|ENSG00000177426.22,ENSG00000302876.1|TGIF1,ENSG00000302876	30	.	.
chr18	3444999	3450000	chr18	5074999	5080000	peak_chr18_3444_3450|ENSG00000177426.22,ENSG00000302876.1|TGIF1,ENSG00000302876	1	.	.
chr18	3444999	3450000	chr18	5159999	5165000	peak_chr18_3444_3450|ENSG00000177426.22,ENSG00000302876.1|TGIF1,ENSG00000302876	1	.	.
chr18	3444999	3450000	chr18	5224999	5230000	peak_chr18_3444_3450|ENSG00000177426.22,ENSG00000302876.1|TGIF1,ENSG00000302876	1	.	.
chr18	3444999	3450000	chr18	5264999	5270000	peak_chr18_3444_3450|ENSG00000177426.22,ENSG00000302876.1|TGIF1,ENSG00000302876	1	.	.
chr18	3444999	3450000	chr18	5314999	5320000	peak_chr18_3444_3450|ENSG00000177426.22,ENSG00000302876.1|TGIF1,ENSG00000302876	1	.	.
chr18	3444999	3450000	chr18	5424999	5430000	peak_chr18_3444_3450|ENSG00000177426.22,ENSG00000302876.1|TGIF1,ENSG00000302876	1	.	.
chr18	3444999	3450000	chr18	5439999	5445000	peak_chr18_3444_3450|ENSG00000177426.22,ENSG00000302876.1|TGIF1,ENSG00000302876	2	.	.
chr18	3449999	3455000	chr18	1749999	1755000	peak_chr18_3449_3455|ENSG00000177426.22,ENSG00000302876.1|TGIF1,ENSG00000302876	1	.	.
chr18	3449999	3455000	chr18	3264999	3270000	peak_chr18_3449_3455|ENSG00000177426.22,ENSG00000302876.1|TGIF1,ENSG00000302876	7	.	.
chr18	3449999	3455000	chr18	3274999	3280000	peak_chr18_3449_3455|ENSG00000177426.22,ENSG00000302876.1|TGIF1,ENSG00000302876	7	.	.
chr18	3449999	3455000	chr18	3284999	3290000	peak_chr18_3449_3455|ENSG00000177426.22,ENSG00000302876.1|TGIF1,ENSG00000302876	24	.	.
chr18	3449999	3455000	chr18	3289999	3295000	peak_chr18_3449_3455|ENSG00000177426.22,ENSG00000302876.1|TGIF1,ENSG00000302876	6	.	.
chr18	3449999	3455000	chr18	3294999	3300000	peak_chr18_3449_3455|ENSG00000177426.22,ENSG00000302876.1|TGIF1,ENSG00000302876	23	.	.
chr18	3449999	3455000	chr18	3394999	3400000	peak_chr18_3449_3455|ENSG00000177426.22,ENSG00000302876.1|TGIF1,ENSG00000302876	20	.	.
chr18	3449999	3455000	chr18	3584999	3590000	peak_chr18_3449_3455|ENSG00000177426.22,ENSG00000302876.1|TGIF1,ENSG00000302876	36	.	.
chr18	3449999	3455000	chr18	3594999	3600000	peak_chr18_3449_3455|ENSG00000177426.22,ENSG00000302876.1|TGIF1,ENSG00000302876	71	.	.
chr18	3449999	3455000	chr18	3664999	3670000	peak_chr18_3449_3455|ENSG00000177426.22,ENSG00000302876.1|TGIF1,ENSG00000302876	36	.	.
chr18	3449999	3455000	chr18	5359999	5365000	peak_chr18_3449_3455|ENSG00000177426.22,ENSG00000302876.1|TGIF1,ENSG00000302876	1	.	.
chr18	3449999	3455000	chr18	5424999	5430000	peak_chr18_3449_3455|ENSG00000177426.22,ENSG00000302876.1|TGIF1,ENSG00000302876	1	.	.
chr18	34974999	34980000	chr18	33014999	33020000	peak_chr18_34974_34980|ENSG00000166974.13|MAPRE2	1	.	.
chr18	34974999	34980000	chr18	34779999	34785000	peak_chr18_34974_34980|ENSG00000166974.13|MAPRE2	4	.	.
chr18	34974999	34980000	chr18	34869999	34875000	peak_chr18_34974_34980|ENSG00000166974.13|MAPRE2	23	.	.
chr18	34974999	34980000	chr18	34889999	34895000	peak_chr18_34974_34980|ENSG00000166974.13|MAPRE2	9	.	.
chr18	34974999	34980000	chr18	34914999	34920000	peak_chr18_34974_34980|ENSG00000166974.13|MAPRE2	9	.	.
chr18	34974999	34980000	chr18	34984999	34990000	peak_chr18_34974_34980|ENSG00000166974.13|MAPRE2	98	.	.
chr18	34974999	34980000	chr18	34989999	34995000	peak_chr18_34974_34980|ENSG00000166974.13|MAPRE2	78	.	.
chr18	34974999	34980000	chr18	34994999	35000000	peak_chr18_34974_34980|ENSG00000166974.13|MAPRE2	20	.	.
chr18	34974999	34980000	chr18	34999999	35005000	peak_chr18_34974_34980|ENSG00000166974.13|MAPRE2	101	.	.
chr18	34974999	34980000	chr18	35014999	35020000	peak_chr18_34974_34980|ENSG00000166974.13|MAPRE2	12	.	.
chr18	34974999	34980000	chr18	35044999	35050000	peak_chr18_34974_34980|ENSG00000166974.13|MAPRE2	10	.	.
chr18	34974999	34980000	chr18	35144999	35150000	peak_chr18_34974_34980|ENSG00000166974.13|MAPRE2	26	.	.
chr18	34974999	34980000	chr18	35164999	35170000	peak_chr18_34974_34980|ENSG00000166974.13|MAPRE2	6	.	.
chr18	34974999	34980000	chr18	35184999	35190000	peak_chr18_34974_34980|ENSG00000166974.13|MAPRE2	29	.	.
chr18	34974999	34980000	chr18	35189999	35195000	peak_chr18_34974_34980|ENSG00000166974.13|MAPRE2	16	.	.
chr18	34974999	34980000	chr18	35349999	35355000	peak_chr18_34974_34980|ENSG00000166974.13|MAPRE2	5	.	.
chr18	34974999	34980000	chr18	35974999	35980000	peak_chr18_34974_34980|ENSG00000166974.13|MAPRE2	2	.	.
chr18	34974999	34980000	chr18	35979999	35985000	peak_chr18_34974_34980|ENSG00000166974.13|MAPRE2	3	.	.
chr18	34974999	34980000	chr18	36019999	36025000	peak_chr18_34974_34980|ENSG00000166974.13|MAPRE2	2	.	.
chr18	34974999	34980000	chr18	36049999	36055000	peak_chr18_34974_34980|ENSG00000166974.13|MAPRE2	2	.	.
chr18	34974999	34980000	chr18	36624999	36630000	peak_chr18_34974_34980|ENSG00000166974.13|MAPRE2	1	.	.
chr18	34974999	34980000	chr18	36679999	36685000	peak_chr18_34974_34980|ENSG00000166974.13|MAPRE2	1	.	.
chr18	34974999	34980000	chr18	36704999	36710000	peak_chr18_34974_34980|ENSG00000166974.13|MAPRE2	1	.	.
chr18	34974999	34980000	chr18	36754999	36760000	peak_chr18_34974_34980|ENSG00000166974.13|MAPRE2	1	.	.
chr18	34974999	34980000	chr18	36844999	36850000	peak_chr18_34974_34980|ENSG00000166974.13|MAPRE2	1	.	.
chr18	34974999	34980000	chr18	36854999	36860000	peak_chr18_34974_34980|ENSG00000166974.13|MAPRE2	1	.	.
chr18	35129999	35135000	chr18	33759999	33765000	peak_chr18_35129_35135|ENSG00000166974.13|MAPRE2	2	.	.
chr18	35129999	35135000	chr18	34864999	34870000	peak_chr18_35129_35135|ENSG00000166974.13|MAPRE2	16	.	.
chr18	35129999	35135000	chr18	34919999	34925000	peak_chr18_35129_35135|ENSG00000166974.13|MAPRE2	5	.	.
chr18	35129999	35135000	chr18	34939999	34945000	peak_chr18_35129_35135|ENSG00000166974.13|MAPRE2	5	.	.
chr18	35129999	35135000	chr18	34984999	34990000	peak_chr18_35129_35135|ENSG00000166974.13|MAPRE2	23	.	.
chr18	35129999	35135000	chr18	34989999	34995000	peak_chr18_35129_35135|ENSG00000166974.13|MAPRE2	23	.	.
chr18	35129999	35135000	chr18	34994999	35000000	peak_chr18_35129_35135|ENSG00000166974.13|MAPRE2	22	.	.
chr18	35129999	35135000	chr18	34999999	35005000	peak_chr18_35129_35135|ENSG00000166974.13|MAPRE2	41	.	.
chr18	35129999	35135000	chr18	35004999	35010000	peak_chr18_35129_35135|ENSG00000166974.13|MAPRE2	32	.	.
chr18	35129999	35135000	chr18	35014999	35020000	peak_chr18_35129_35135|ENSG00000166974.13|MAPRE2	22	.	.
chr18	35129999	35135000	chr18	35019999	35025000	peak_chr18_35129_35135|ENSG00000166974.13|MAPRE2	4	.	.
chr18	35129999	35135000	chr18	35024999	35030000	peak_chr18_35129_35135|ENSG00000166974.13|MAPRE2	8	.	.
chr18	35129999	35135000	chr18	35034999	35040000	peak_chr18_35129_35135|ENSG00000166974.13|MAPRE2	25	.	.
chr18	35129999	35135000	chr18	35044999	35050000	peak_chr18_35129_35135|ENSG00000166974.13|MAPRE2	6	.	.
chr18	35129999	35135000	chr18	35119999	35125000	peak_chr18_35129_35135|ENSG00000166974.13|MAPRE2	64	.	.
chr18	35129999	35135000	chr18	35169999	35175000	peak_chr18_35129_35135|ENSG00000166974.13|MAPRE2	15	.	.
chr18	35129999	35135000	chr18	35184999	35190000	peak_chr18_35129_35135|ENSG00000166974.13|MAPRE2	9	.	.
chr18	35129999	35135000	chr18	35189999	35195000	peak_chr18_35129_35135|ENSG00000166974.13|MAPRE2	12	.	.
chr18	35129999	35135000	chr18	35684999	35690000	peak_chr18_35129_35135|ENSG00000166974.13|MAPRE2	3	.	.
chr18	35129999	35135000	chr18	36079999	36085000	peak_chr18_35129_35135|ENSG00000166974.13|MAPRE2	3	.	.
chr18	35129999	35135000	chr18	36279999	36285000	peak_chr18_35129_35135|ENSG00000166974.13|MAPRE2	2	.	.
chr18	35129999	35135000	chr18	36734999	36740000	peak_chr18_35129_35135|ENSG00000166974.13|MAPRE2	1	.	.
chr18	35129999	35135000	chr18	36839999	36845000	peak_chr18_35129_35135|ENSG00000166974.13|MAPRE2	1	.	.
chr18	35129999	35135000	chr18	36849999	36855000	peak_chr18_35129_35135|ENSG00000166974.13|MAPRE2	1	.	.
chr18	35129999	35135000	chr18	36869999	36875000	peak_chr18_35129_35135|ENSG00000166974.13|MAPRE2	1	.	.
chr18	35129999	35135000	chr18	36904999	36910000	peak_chr18_35129_35135|ENSG00000166974.13|MAPRE2	1	.	.
chr18	35129999	35135000	chr18	36959999	36965000	peak_chr18_35129_35135|ENSG00000166974.13|MAPRE2	1	.	.
chr18	35129999	35135000	chr18	37014999	37020000	peak_chr18_35129_35135|ENSG00000166974.13|MAPRE2	1	.	.
chr18	35139999	35145000	chr18	33254999	33260000	peak_chr18_35139_35145|ENSG00000274400.1|ENSG00000274400	1	.	.
chr18	35139999	35145000	chr18	33429999	33435000	peak_chr18_35139_35145|ENSG00000274400.1|ENSG00000274400	1	.	.
chr18	35139999	35145000	chr18	34134999	34140000	peak_chr18_35139_35145|ENSG00000274400.1|ENSG00000274400	2	.	.
chr18	35139999	35145000	chr18	34944999	34950000	peak_chr18_35139_35145|ENSG00000274400.1|ENSG00000274400	5	.	.
chr18	35139999	35145000	chr18	34989999	34995000	peak_chr18_35139_35145|ENSG00000274400.1|ENSG00000274400	37	.	.
chr18	35139999	35145000	chr18	34994999	35000000	peak_chr18_35139_35145|ENSG00000274400.1|ENSG00000274400	9	.	.
chr18	35139999	35145000	chr18	34999999	35005000	peak_chr18_35139_35145|ENSG00000274400.1|ENSG00000274400	42	.	.
chr18	35139999	35145000	chr18	35004999	35010000	peak_chr18_35139_35145|ENSG00000274400.1|ENSG00000274400	31	.	.
chr18	35139999	35145000	chr18	35009999	35015000	peak_chr18_35139_35145|ENSG00000274400.1|ENSG00000274400	29	.	.
chr18	35139999	35145000	chr18	35014999	35020000	peak_chr18_35139_35145|ENSG00000274400.1|ENSG00000274400	5	.	.
chr18	35139999	35145000	chr18	35049999	35055000	peak_chr18_35139_35145|ENSG00000274400.1|ENSG00000274400	10	.	.
chr18	35139999	35145000	chr18	35234999	35240000	peak_chr18_35139_35145|ENSG00000274400.1|ENSG00000274400	9	.	.
chr18	35139999	35145000	chr18	35979999	35985000	peak_chr18_35139_35145|ENSG00000274400.1|ENSG00000274400	3	.	.
chr18	35139999	35145000	chr18	36769999	36775000	peak_chr18_35139_35145|ENSG00000274400.1|ENSG00000274400	1	.	.
chr18	35139999	35145000	chr18	36989999	36995000	peak_chr18_35139_35145|ENSG00000274400.1|ENSG00000274400	1	.	.
chr18	35139999	35145000	chr18	36994999	37000000	peak_chr18_35139_35145|ENSG00000274400.1|ENSG00000274400	1	.	.
chr18	35344999	35350000	chr18	33444999	33450000	peak_chr18_35344_35350|ENSG00000172466.16|ZNF24	1	.	.
chr18	35344999	35350000	chr18	33529999	33535000	peak_chr18_35344_35350|ENSG00000172466.16|ZNF24	1	.	.
chr18	35344999	35350000	chr18	33549999	33555000	peak_chr18_35344_35350|ENSG00000172466.16|ZNF24	1	.	.
chr18	35344999	35350000	chr18	33584999	33590000	peak_chr18_35344_35350|ENSG00000172466.16|ZNF24	1	.	.
chr18	35344999	35350000	chr18	33594999	33600000	peak_chr18_35344_35350|ENSG00000172466.16|ZNF24	1	.	.
chr18	35344999	35350000	chr18	33654999	33660000	peak_chr18_35344_35350|ENSG00000172466.16|ZNF24	1	.	.
chr18	35344999	35350000	chr18	33724999	33730000	peak_chr18_35344_35350|ENSG00000172466.16|ZNF24	1	.	.
chr18	35344999	35350000	chr18	33739999	33745000	peak_chr18_35344_35350|ENSG00000172466.16|ZNF24	1	.	.
chr18	35344999	35350000	chr18	34249999	34255000	peak_chr18_35344_35350|ENSG00000172466.16|ZNF24	2	.	.
chr18	35344999	35350000	chr18	34914999	34920000	peak_chr18_35344_35350|ENSG00000172466.16|ZNF24	5	.	.
chr18	35344999	35350000	chr18	34984999	34990000	peak_chr18_35344_35350|ENSG00000172466.16|ZNF24	6	.	.
chr18	35344999	35350000	chr18	34989999	34995000	peak_chr18_35344_35350|ENSG00000172466.16|ZNF24	18	.	.
chr18	35344999	35350000	chr18	34994999	35000000	peak_chr18_35344_35350|ENSG00000172466.16|ZNF24	16	.	.
chr18	35344999	35350000	chr18	34999999	35005000	peak_chr18_35344_35350|ENSG00000172466.16|ZNF24	31	.	.
chr18	35344999	35350000	chr18	35004999	35010000	peak_chr18_35344_35350|ENSG00000172466.16|ZNF24	15	.	.
chr18	35344999	35350000	chr18	35014999	35020000	peak_chr18_35344_35350|ENSG00000172466.16|ZNF24	4	.	.
chr18	35344999	35350000	chr18	35074999	35080000	peak_chr18_35344_35350|ENSG00000172466.16|ZNF24	4	.	.
chr18	35344999	35350000	chr18	35164999	35170000	peak_chr18_35344_35350|ENSG00000172466.16|ZNF24	26	.	.
chr18	35344999	35350000	chr18	35169999	35175000	peak_chr18_35344_35350|ENSG00000172466.16|ZNF24	6	.	.
chr18	35344999	35350000	chr18	35174999	35180000	peak_chr18_35344_35350|ENSG00000172466.16|ZNF24	5	.	.
chr18	35344999	35350000	chr18	35179999	35185000	peak_chr18_35344_35350|ENSG00000172466.16|ZNF24	16	.	.
chr18	35344999	35350000	chr18	35184999	35190000	peak_chr18_35344_35350|ENSG00000172466.16|ZNF24	39	.	.
chr18	35344999	35350000	chr18	35189999	35195000	peak_chr18_35344_35350|ENSG00000172466.16|ZNF24	7	.	.
chr18	35344999	35350000	chr18	35199999	35205000	peak_chr18_35344_35350|ENSG00000172466.16|ZNF24	5	.	.
chr18	35344999	35350000	chr18	35224999	35230000	peak_chr18_35344_35350|ENSG00000172466.16|ZNF24	7	.	.
chr18	35344999	35350000	chr18	35229999	35235000	peak_chr18_35344_35350|ENSG00000172466.16|ZNF24	55	.	.
chr18	35344999	35350000	chr18	35234999	35240000	peak_chr18_35344_35350|ENSG00000172466.16|ZNF24	54	.	.
chr18	35344999	35350000	chr18	35354999	35360000	peak_chr18_35344_35350|ENSG00000172466.16|ZNF24	155	.	.
chr18	35344999	35350000	chr18	35364999	35370000	peak_chr18_35344_35350|ENSG00000172466.16|ZNF24	11	.	.
chr18	35344999	35350000	chr18	35584999	35590000	peak_chr18_35344_35350|ENSG00000172466.16|ZNF24	4	.	.
chr18	35344999	35350000	chr18	35614999	35620000	peak_chr18_35344_35350|ENSG00000172466.16|ZNF24	10	.	.
chr18	35344999	35350000	chr18	35619999	35625000	peak_chr18_35344_35350|ENSG00000172466.16|ZNF24	10	.	.
chr18	35344999	35350000	chr18	35689999	35695000	peak_chr18_35344_35350|ENSG00000172466.16|ZNF24	11	.	.
chr18	35344999	35350000	chr18	35694999	35700000	peak_chr18_35344_35350|ENSG00000172466.16|ZNF24	6	.	.
chr18	35344999	35350000	chr18	36114999	36120000	peak_chr18_35344_35350|ENSG00000172466.16|ZNF24	3	.	.
chr18	35344999	35350000	chr18	36974999	36980000	peak_chr18_35344_35350|ENSG00000172466.16|ZNF24	1	.	.
chr18	35344999	35350000	chr18	36989999	36995000	peak_chr18_35344_35350|ENSG00000172466.16|ZNF24	2	.	.
chr18	35344999	35350000	chr18	37039999	37045000	peak_chr18_35344_35350|ENSG00000172466.16|ZNF24	1	.	.
chr18	35344999	35350000	chr18	37209999	37215000	peak_chr18_35344_35350|ENSG00000172466.16|ZNF24	1	.	.
chr18	3589999	3595000	chr18	1744999	1750000	peak_chr18_3589_3595|ENSG00000177337.10,ENSG00000262001.4|DLGAP1-AS1,DLGAP1-AS2	1	.	.
chr18	3589999	3595000	chr18	1774999	1780000	peak_chr18_3589_3595|ENSG00000177337.10,ENSG00000262001.4|DLGAP1-AS1,DLGAP1-AS2	1	.	.
chr18	3589999	3595000	chr18	1824999	1830000	peak_chr18_3589_3595|ENSG00000177337.10,ENSG00000262001.4|DLGAP1-AS1,DLGAP1-AS2	1	.	.
chr18	3589999	3595000	chr18	1969999	1975000	peak_chr18_3589_3595|ENSG00000177337.10,ENSG00000262001.4|DLGAP1-AS1,DLGAP1-AS2	1	.	.
chr18	3589999	3595000	chr18	3274999	3280000	peak_chr18_3589_3595|ENSG00000177337.10,ENSG00000262001.4|DLGAP1-AS1,DLGAP1-AS2	8	.	.
chr18	3589999	3595000	chr18	3284999	3290000	peak_chr18_3589_3595|ENSG00000177337.10,ENSG00000262001.4|DLGAP1-AS1,DLGAP1-AS2	23	.	.
chr18	3589999	3595000	chr18	3289999	3295000	peak_chr18_3589_3595|ENSG00000177337.10,ENSG00000262001.4|DLGAP1-AS1,DLGAP1-AS2	14	.	.
chr18	3589999	3595000	chr18	3394999	3400000	peak_chr18_3589_3595|ENSG00000177337.10,ENSG00000262001.4|DLGAP1-AS1,DLGAP1-AS2	55	.	.
chr18	3589999	3595000	chr18	3439999	3445000	peak_chr18_3589_3595|ENSG00000177337.10,ENSG00000262001.4|DLGAP1-AS1,DLGAP1-AS2	26	.	.
chr18	3589999	3595000	chr18	3524999	3530000	peak_chr18_3589_3595|ENSG00000177337.10,ENSG00000262001.4|DLGAP1-AS1,DLGAP1-AS2	14	.	.
chr18	3589999	3595000	chr18	3664999	3670000	peak_chr18_3589_3595|ENSG00000177337.10,ENSG00000262001.4|DLGAP1-AS1,DLGAP1-AS2	12	.	.
chr18	3589999	3595000	chr18	5259999	5265000	peak_chr18_3589_3595|ENSG00000177337.10,ENSG00000262001.4|DLGAP1-AS1,DLGAP1-AS2	2	.	.
chr18	48854999	48860000	chr18	46884999	46890000	peak_chr18_48854_48860|ENSG00000134030.14|CTIF	1	.	.
chr18	48854999	48860000	chr18	46909999	46915000	peak_chr18_48854_48860|ENSG00000134030.14|CTIF	1	.	.
chr18	48854999	48860000	chr18	47224999	47230000	peak_chr18_48854_48860|ENSG00000134030.14|CTIF	1	.	.
chr18	48854999	48860000	chr18	48839999	48845000	peak_chr18_48854_48860|ENSG00000134030.14|CTIF	115	.	.
chr18	48854999	48860000	chr18	49169999	49175000	peak_chr18_48854_48860|ENSG00000134030.14|CTIF	7	.	.
chr18	48854999	48860000	chr18	49174999	49180000	peak_chr18_48854_48860|ENSG00000134030.14|CTIF	17	.	.
chr18	48854999	48860000	chr18	49179999	49185000	peak_chr18_48854_48860|ENSG00000134030.14|CTIF	13	.	.
chr18	48854999	48860000	chr18	49184999	49190000	peak_chr18_48854_48860|ENSG00000134030.14|CTIF	21	.	.
chr18	48854999	48860000	chr18	49189999	49195000	peak_chr18_48854_48860|ENSG00000134030.14|CTIF	14	.	.
chr18	48854999	48860000	chr18	49234999	49240000	peak_chr18_48854_48860|ENSG00000134030.14|CTIF	6	.	.
chr18	48854999	48860000	chr18	50514999	50520000	peak_chr18_48854_48860|ENSG00000134030.14|CTIF	1	.	.
chr18	48854999	48860000	chr18	50644999	50650000	peak_chr18_48854_48860|ENSG00000134030.14|CTIF	1	.	.
chr18	48854999	48860000	chr18	50839999	50845000	peak_chr18_48854_48860|ENSG00000134030.14|CTIF	1	.	.
chr18	48859999	48865000	chr18	46934999	46940000	peak_chr18_48859_48865|ENSG00000134030.14|CTIF	1	.	.
chr18	48859999	48865000	chr18	47164999	47170000	peak_chr18_48859_48865|ENSG00000134030.14|CTIF	1	.	.
chr18	48859999	48865000	chr18	47214999	47220000	peak_chr18_48859_48865|ENSG00000134030.14|CTIF	1	.	.
chr18	48859999	48865000	chr18	47774999	47780000	peak_chr18_48859_48865|ENSG00000134030.14|CTIF	2	.	.
chr18	48859999	48865000	chr18	48589999	48595000	peak_chr18_48859_48865|ENSG00000134030.14|CTIF	6	.	.
chr18	48859999	48865000	chr18	48684999	48690000	peak_chr18_48859_48865|ENSG00000134030.14|CTIF	26	.	.
chr18	48859999	48865000	chr18	48709999	48715000	peak_chr18_48859_48865|ENSG00000134030.14|CTIF	10	.	.
chr18	48859999	48865000	chr18	48779999	48785000	peak_chr18_48859_48865|ENSG00000134030.14|CTIF	48	.	.
chr18	48859999	48865000	chr18	48919999	48925000	peak_chr18_48859_48865|ENSG00000134030.14|CTIF	18	.	.
chr18	48859999	48865000	chr18	48934999	48940000	peak_chr18_48859_48865|ENSG00000134030.14|CTIF	55	.	.
chr18	48859999	48865000	chr18	49174999	49180000	peak_chr18_48859_48865|ENSG00000134030.14|CTIF	22	.	.
chr18	48859999	48865000	chr18	49179999	49185000	peak_chr18_48859_48865|ENSG00000134030.14|CTIF	14	.	.
chr18	48859999	48865000	chr18	49184999	49190000	peak_chr18_48859_48865|ENSG00000134030.14|CTIF	16	.	.
chr18	48859999	48865000	chr18	49189999	49195000	peak_chr18_48859_48865|ENSG00000134030.14|CTIF	16	.	.
chr18	48859999	48865000	chr18	50499999	50505000	peak_chr18_48859_48865|ENSG00000134030.14|CTIF	1	.	.
chr18	48944999	48950000	chr18	47049999	47055000	peak_chr18_48944_48950|ENSG00000101665.10,ENSG00000299449.1|SMAD7,ENSG00000299449	1	.	.
chr18	48944999	48950000	chr18	47144999	47150000	peak_chr18_48944_48950|ENSG00000101665.10,ENSG00000299449.1|SMAD7,ENSG00000299449	1	.	.
chr18	48944999	48950000	chr18	47169999	47175000	peak_chr18_48944_48950|ENSG00000101665.10,ENSG00000299449.1|SMAD7,ENSG00000299449	1	.	.
chr18	48944999	48950000	chr18	47234999	47240000	peak_chr18_48944_48950|ENSG00000101665.10,ENSG00000299449.1|SMAD7,ENSG00000299449	1	.	.
chr18	48944999	48950000	chr18	48774999	48780000	peak_chr18_48944_48950|ENSG00000101665.10,ENSG00000299449.1|SMAD7,ENSG00000299449	23	.	.
chr18	48944999	48950000	chr18	48779999	48785000	peak_chr18_48944_48950|ENSG00000101665.10,ENSG00000299449.1|SMAD7,ENSG00000299449	40	.	.
chr18	48944999	48950000	chr18	48839999	48845000	peak_chr18_48944_48950|ENSG00000101665.10,ENSG00000299449.1|SMAD7,ENSG00000299449	32	.	.
chr18	48944999	48950000	chr18	49189999	49195000	peak_chr18_48944_48950|ENSG00000101665.10,ENSG00000299449.1|SMAD7,ENSG00000299449	13	.	.
chr18	48944999	48950000	chr18	50554999	50560000	peak_chr18_48944_48950|ENSG00000101665.10,ENSG00000299449.1|SMAD7,ENSG00000299449	1	.	.
chr18	48944999	48950000	chr18	50734999	50740000	peak_chr18_48944_48950|ENSG00000101665.10,ENSG00000299449.1|SMAD7,ENSG00000299449	1	.	.
chr18	48944999	48950000	chr18	50804999	50810000	peak_chr18_48944_48950|ENSG00000101665.10,ENSG00000299449.1|SMAD7,ENSG00000299449	1	.	.
chr18	48949999	48955000	chr18	47029999	47035000	peak_chr18_48949_48955|ENSG00000101665.10,ENSG00000298289.1|SMAD7,ENSG00000298289	1	.	.
chr18	48949999	48955000	chr18	47114999	47120000	peak_chr18_48949_48955|ENSG00000101665.10,ENSG00000298289.1|SMAD7,ENSG00000298289	1	.	.
chr18	48949999	48955000	chr18	47159999	47165000	peak_chr18_48949_48955|ENSG00000101665.10,ENSG00000298289.1|SMAD7,ENSG00000298289	1	.	.
chr18	48949999	48955000	chr18	47169999	47175000	peak_chr18_48949_48955|ENSG00000101665.10,ENSG00000298289.1|SMAD7,ENSG00000298289	1	.	.
chr18	48949999	48955000	chr18	47214999	47220000	peak_chr18_48949_48955|ENSG00000101665.10,ENSG00000298289.1|SMAD7,ENSG00000298289	1	.	.
chr18	48949999	48955000	chr18	47854999	47860000	peak_chr18_48949_48955|ENSG00000101665.10,ENSG00000298289.1|SMAD7,ENSG00000298289	2	.	.
chr18	48949999	48955000	chr18	48574999	48580000	peak_chr18_48949_48955|ENSG00000101665.10,ENSG00000298289.1|SMAD7,ENSG00000298289	5	.	.
chr18	48949999	48955000	chr18	48674999	48680000	peak_chr18_48949_48955|ENSG00000101665.10,ENSG00000298289.1|SMAD7,ENSG00000298289	32	.	.
chr18	48949999	48955000	chr18	48779999	48785000	peak_chr18_48949_48955|ENSG00000101665.10,ENSG00000298289.1|SMAD7,ENSG00000298289	57	.	.
chr18	48949999	48955000	chr18	48839999	48845000	peak_chr18_48949_48955|ENSG00000101665.10,ENSG00000298289.1|SMAD7,ENSG00000298289	58	.	.
chr18	48949999	48955000	chr18	49169999	49175000	peak_chr18_48949_48955|ENSG00000101665.10,ENSG00000298289.1|SMAD7,ENSG00000298289	5	.	.
chr18	48949999	48955000	chr18	49174999	49180000	peak_chr18_48949_48955|ENSG00000101665.10,ENSG00000298289.1|SMAD7,ENSG00000298289	33	.	.
chr18	48949999	48955000	chr18	49179999	49185000	peak_chr18_48949_48955|ENSG00000101665.10,ENSG00000298289.1|SMAD7,ENSG00000298289	4	.	.
chr18	48949999	48955000	chr18	49184999	49190000	peak_chr18_48949_48955|ENSG00000101665.10,ENSG00000298289.1|SMAD7,ENSG00000298289	29	.	.
chr18	48949999	48955000	chr18	49189999	49195000	peak_chr18_48949_48955|ENSG00000101665.10,ENSG00000298289.1|SMAD7,ENSG00000298289	25	.	.
chr18	48949999	48955000	chr18	49219999	49225000	peak_chr18_48949_48955|ENSG00000101665.10,ENSG00000298289.1|SMAD7,ENSG00000298289	16	.	.
chr18	48949999	48955000	chr18	49399999	49405000	peak_chr18_48949_48955|ENSG00000101665.10,ENSG00000298289.1|SMAD7,ENSG00000298289	7	.	.
chr18	48949999	48955000	chr18	50579999	50585000	peak_chr18_48949_48955|ENSG00000101665.10,ENSG00000298289.1|SMAD7,ENSG00000298289	1	.	.
chr18	48949999	48955000	chr18	50604999	50610000	peak_chr18_48949_48955|ENSG00000101665.10,ENSG00000298289.1|SMAD7,ENSG00000298289	1	.	.
chr18	48949999	48955000	chr18	50669999	50675000	peak_chr18_48949_48955|ENSG00000101665.10,ENSG00000298289.1|SMAD7,ENSG00000298289	1	.	.
chr18	48949999	48955000	chr18	50724999	50730000	peak_chr18_48949_48955|ENSG00000101665.10,ENSG00000298289.1|SMAD7,ENSG00000298289	1	.	.
chr18	48949999	48955000	chr18	50829999	50835000	peak_chr18_48949_48955|ENSG00000101665.10,ENSG00000298289.1|SMAD7,ENSG00000298289	1	.	.
chr18	55299999	55305000	chr18	53309999	53315000	peak_chr18_55299_55305|ENSG00000196628.20|TCF4	1	.	.
chr18	55299999	55305000	chr18	53449999	53455000	peak_chr18_55299_55305|ENSG00000196628.20|TCF4	1	.	.
chr18	55299999	55305000	chr18	55234999	55240000	peak_chr18_55299_55305|ENSG00000196628.20|TCF4	41	.	.
chr18	55299999	55305000	chr18	55309999	55315000	peak_chr18_55299_55305|ENSG00000196628.20|TCF4	72	.	.
chr18	55299999	55305000	chr18	55314999	55320000	peak_chr18_55299_55305|ENSG00000196628.20|TCF4	74	.	.
chr18	55299999	55305000	chr18	55334999	55340000	peak_chr18_55299_55305|ENSG00000196628.20|TCF4	10	.	.
chr18	55299999	55305000	chr18	56319999	56325000	peak_chr18_55299_55305|ENSG00000196628.20|TCF4	2	.	.
chr18	55299999	55305000	chr18	56369999	56375000	peak_chr18_55299_55305|ENSG00000196628.20|TCF4	3	.	.
chr18	55299999	55305000	chr18	56379999	56385000	peak_chr18_55299_55305|ENSG00000196628.20|TCF4	7	.	.
chr18	55299999	55305000	chr18	56574999	56580000	peak_chr18_55299_55305|ENSG00000196628.20|TCF4	2	.	.
chr18	55299999	55305000	chr18	56629999	56635000	peak_chr18_55299_55305|ENSG00000196628.20|TCF4	2	.	.
chr18	55299999	55305000	chr18	56639999	56645000	peak_chr18_55299_55305|ENSG00000196628.20|TCF4	2	.	.
chr18	55299999	55305000	chr18	56859999	56865000	peak_chr18_55299_55305|ENSG00000196628.20|TCF4	2	.	.
chr18	55299999	55305000	chr18	56909999	56915000	peak_chr18_55299_55305|ENSG00000196628.20|TCF4	1	.	.
chr18	55299999	55305000	chr18	56924999	56930000	peak_chr18_55299_55305|ENSG00000196628.20|TCF4	1	.	.
chr18	55299999	55305000	chr18	56944999	56950000	peak_chr18_55299_55305|ENSG00000196628.20|TCF4	1	.	.
chr18	55299999	55305000	chr18	56949999	56955000	peak_chr18_55299_55305|ENSG00000196628.20|TCF4	1	.	.
chr18	55299999	55305000	chr18	56974999	56980000	peak_chr18_55299_55305|ENSG00000196628.20|TCF4	1	.	.
chr18	55299999	55305000	chr18	57014999	57020000	peak_chr18_55299_55305|ENSG00000196628.20|TCF4	1	.	.
chr18	55319999	55325000	chr18	53394999	53400000	peak_chr18_55319_55325|ENSG00000196628.20|TCF4	1	.	.
chr18	55319999	55325000	chr18	54349999	54355000	peak_chr18_55319_55325|ENSG00000196628.20|TCF4	2	.	.
chr18	55319999	55325000	chr18	55219999	55225000	peak_chr18_55319_55325|ENSG00000196628.20|TCF4	9	.	.
chr18	55319999	55325000	chr18	55229999	55235000	peak_chr18_55319_55325|ENSG00000196628.20|TCF4	28	.	.
chr18	55319999	55325000	chr18	55234999	55240000	peak_chr18_55319_55325|ENSG00000196628.20|TCF4	97	.	.
chr18	55319999	55325000	chr18	55239999	55245000	peak_chr18_55319_55325|ENSG00000196628.20|TCF4	39	.	.
chr18	55319999	55325000	chr18	55244999	55250000	peak_chr18_55319_55325|ENSG00000196628.20|TCF4	44	.	.
chr18	55319999	55325000	chr18	55259999	55265000	peak_chr18_55319_55325|ENSG00000196628.20|TCF4	6	.	.
chr18	55319999	55325000	chr18	55284999	55290000	peak_chr18_55319_55325|ENSG00000196628.20|TCF4	37	.	.
chr18	55319999	55325000	chr18	55289999	55295000	peak_chr18_55319_55325|ENSG00000196628.20|TCF4	12	.	.
chr18	55319999	55325000	chr18	55309999	55315000	peak_chr18_55319_55325|ENSG00000196628.20|TCF4	84	.	.
chr18	55319999	55325000	chr18	55329999	55335000	peak_chr18_55319_55325|ENSG00000196628.20|TCF4	106	.	.
chr18	55319999	55325000	chr18	55334999	55340000	peak_chr18_55319_55325|ENSG00000196628.20|TCF4	143	.	.
chr18	55319999	55325000	chr18	55339999	55345000	peak_chr18_55319_55325|ENSG00000196628.20|TCF4	38	.	.
chr18	55319999	55325000	chr18	55344999	55350000	peak_chr18_55319_55325|ENSG00000196628.20|TCF4	54	.	.
chr18	55319999	55325000	chr18	55374999	55380000	peak_chr18_55319_55325|ENSG00000196628.20|TCF4	5	.	.
chr18	55319999	55325000	chr18	55389999	55395000	peak_chr18_55319_55325|ENSG00000196628.20|TCF4	39	.	.
chr18	55319999	55325000	chr18	55394999	55400000	peak_chr18_55319_55325|ENSG00000196628.20|TCF4	48	.	.
chr18	55319999	55325000	chr18	55404999	55410000	peak_chr18_55319_55325|ENSG00000196628.20|TCF4	90	.	.
chr18	55319999	55325000	chr18	55409999	55415000	peak_chr18_55319_55325|ENSG00000196628.20|TCF4	27	.	.
chr18	55319999	55325000	chr18	55414999	55420000	peak_chr18_55319_55325|ENSG00000196628.20|TCF4	42	.	.
chr18	55319999	55325000	chr18	55454999	55460000	peak_chr18_55319_55325|ENSG00000196628.20|TCF4	4	.	.
chr18	55319999	55325000	chr18	55514999	55520000	peak_chr18_55319_55325|ENSG00000196628.20|TCF4	6	.	.
chr18	55319999	55325000	chr18	55539999	55545000	peak_chr18_55319_55325|ENSG00000196628.20|TCF4	3	.	.
chr18	55319999	55325000	chr18	55559999	55565000	peak_chr18_55319_55325|ENSG00000196628.20|TCF4	6	.	.
chr18	55319999	55325000	chr18	55579999	55585000	peak_chr18_55319_55325|ENSG00000196628.20|TCF4	24	.	.
chr18	55319999	55325000	chr18	55599999	55605000	peak_chr18_55319_55325|ENSG00000196628.20|TCF4	4	.	.
chr18	55319999	55325000	chr18	55784999	55790000	peak_chr18_55319_55325|ENSG00000196628.20|TCF4	4	.	.
chr18	55319999	55325000	chr18	55854999	55860000	peak_chr18_55319_55325|ENSG00000196628.20|TCF4	10	.	.
chr18	55319999	55325000	chr18	55874999	55880000	peak_chr18_55319_55325|ENSG00000196628.20|TCF4	4	.	.
chr18	55319999	55325000	chr18	55989999	55995000	peak_chr18_55319_55325|ENSG00000196628.20|TCF4	6	.	.
chr18	55319999	55325000	chr18	56324999	56330000	peak_chr18_55319_55325|ENSG00000196628.20|TCF4	9	.	.
chr18	55319999	55325000	chr18	56329999	56335000	peak_chr18_55319_55325|ENSG00000196628.20|TCF4	2	.	.
chr18	55319999	55325000	chr18	56369999	56375000	peak_chr18_55319_55325|ENSG00000196628.20|TCF4	2	.	.
chr18	55319999	55325000	chr18	56379999	56385000	peak_chr18_55319_55325|ENSG00000196628.20|TCF4	2	.	.
chr18	55319999	55325000	chr18	56564999	56570000	peak_chr18_55319_55325|ENSG00000196628.20|TCF4	11	.	.
chr18	55319999	55325000	chr18	56574999	56580000	peak_chr18_55319_55325|ENSG00000196628.20|TCF4	11	.	.
chr18	55319999	55325000	chr18	56579999	56585000	peak_chr18_55319_55325|ENSG00000196628.20|TCF4	6	.	.
chr18	55319999	55325000	chr18	56614999	56620000	peak_chr18_55319_55325|ENSG00000196628.20|TCF4	2	.	.
chr18	55319999	55325000	chr18	56624999	56630000	peak_chr18_55319_55325|ENSG00000196628.20|TCF4	2	.	.
chr18	55319999	55325000	chr18	56639999	56645000	peak_chr18_55319_55325|ENSG00000196628.20|TCF4	9	.	.
chr18	55319999	55325000	chr18	56659999	56665000	peak_chr18_55319_55325|ENSG00000196628.20|TCF4	7	.	.
chr18	55319999	55325000	chr18	56724999	56730000	peak_chr18_55319_55325|ENSG00000196628.20|TCF4	2	.	.
chr18	55319999	55325000	chr18	56899999	56905000	peak_chr18_55319_55325|ENSG00000196628.20|TCF4	1	.	.
chr18	55319999	55325000	chr18	57014999	57020000	peak_chr18_55319_55325|ENSG00000196628.20|TCF4	1	.	.
chr18	55419999	55425000	chr18	53759999	53765000	peak_chr18_55419_55425|ENSG00000196628.20|TCF4	1	.	.
chr18	55419999	55425000	chr18	55229999	55235000	peak_chr18_55419_55425|ENSG00000196628.20|TCF4	4	.	.
chr18	55419999	55425000	chr18	55234999	55240000	peak_chr18_55419_55425|ENSG00000196628.20|TCF4	27	.	.
chr18	55419999	55425000	chr18	55244999	55250000	peak_chr18_55419_55425|ENSG00000196628.20|TCF4	14	.	.
chr18	55419999	55425000	chr18	55309999	55315000	peak_chr18_55419_55425|ENSG00000196628.20|TCF4	6	.	.
chr18	55419999	55425000	chr18	55314999	55320000	peak_chr18_55419_55425|ENSG00000196628.20|TCF4	17	.	.
chr18	55419999	55425000	chr18	55334999	55340000	peak_chr18_55419_55425|ENSG00000196628.20|TCF4	35	.	.
chr18	55419999	55425000	chr18	55339999	55345000	peak_chr18_55419_55425|ENSG00000196628.20|TCF4	14	.	.
chr18	55419999	55425000	chr18	55344999	55350000	peak_chr18_55419_55425|ENSG00000196628.20|TCF4	33	.	.
chr18	55419999	55425000	chr18	55404999	55410000	peak_chr18_55419_55425|ENSG00000196628.20|TCF4	88	.	.
chr18	55419999	55425000	chr18	55409999	55415000	peak_chr18_55419_55425|ENSG00000196628.20|TCF4	43	.	.
chr18	55419999	55425000	chr18	55444999	55450000	peak_chr18_55419_55425|ENSG00000196628.20|TCF4	13	.	.
chr18	55419999	55425000	chr18	55454999	55460000	peak_chr18_55419_55425|ENSG00000196628.20|TCF4	36	.	.
chr18	55419999	55425000	chr18	55469999	55475000	peak_chr18_55419_55425|ENSG00000196628.20|TCF4	7	.	.
chr18	55419999	55425000	chr18	55494999	55500000	peak_chr18_55419_55425|ENSG00000196628.20|TCF4	5	.	.
chr18	55419999	55425000	chr18	55534999	55540000	peak_chr18_55419_55425|ENSG00000196628.20|TCF4	6	.	.
chr18	55419999	55425000	chr18	55554999	55560000	peak_chr18_55419_55425|ENSG00000196628.20|TCF4	14	.	.
chr18	55419999	55425000	chr18	55564999	55570000	peak_chr18_55419_55425|ENSG00000196628.20|TCF4	7	.	.
chr18	55419999	55425000	chr18	55579999	55585000	peak_chr18_55419_55425|ENSG00000196628.20|TCF4	36	.	.
chr18	55419999	55425000	chr18	55784999	55790000	peak_chr18_55419_55425|ENSG00000196628.20|TCF4	10	.	.
chr18	55419999	55425000	chr18	55854999	55860000	peak_chr18_55419_55425|ENSG00000196628.20|TCF4	3	.	.
chr18	55419999	55425000	chr18	56379999	56385000	peak_chr18_55419_55425|ENSG00000196628.20|TCF4	2	.	.
chr18	55419999	55425000	chr18	56384999	56390000	peak_chr18_55419_55425|ENSG00000196628.20|TCF4	2	.	.
chr18	55419999	55425000	chr18	56389999	56395000	peak_chr18_55419_55425|ENSG00000196628.20|TCF4	3	.	.
chr18	55419999	55425000	chr18	56579999	56585000	peak_chr18_55419_55425|ENSG00000196628.20|TCF4	4	.	.
chr18	55419999	55425000	chr18	56594999	56600000	peak_chr18_55419_55425|ENSG00000196628.20|TCF4	2	.	.
chr18	55419999	55425000	chr18	56629999	56635000	peak_chr18_55419_55425|ENSG00000196628.20|TCF4	3	.	.
chr18	55419999	55425000	chr18	56654999	56660000	peak_chr18_55419_55425|ENSG00000196628.20|TCF4	2	.	.
chr18	55419999	55425000	chr18	57009999	57015000	peak_chr18_55419_55425|ENSG00000196628.20|TCF4	1	.	.
chr18	55584999	55590000	chr18	54224999	54230000	peak_chr18_55584_55590|ENSG00000196628.20,ENSG00000267284.3|TCF4,ENSG00000267284	2	.	.
chr18	55584999	55590000	chr18	54679999	54685000	peak_chr18_55584_55590|ENSG00000196628.20,ENSG00000267284.3|TCF4,ENSG00000267284	2	.	.
chr18	55584999	55590000	chr18	55089999	55095000	peak_chr18_55584_55590|ENSG00000196628.20,ENSG00000267284.3|TCF4,ENSG00000267284	4	.	.
chr18	55584999	55590000	chr18	55229999	55235000	peak_chr18_55584_55590|ENSG00000196628.20,ENSG00000267284.3|TCF4,ENSG00000267284	7	.	.
chr18	55584999	55590000	chr18	55234999	55240000	peak_chr18_55584_55590|ENSG00000196628.20,ENSG00000267284.3|TCF4,ENSG00000267284	25	.	.
chr18	55584999	55590000	chr18	55314999	55320000	peak_chr18_55584_55590|ENSG00000196628.20,ENSG00000267284.3|TCF4,ENSG00000267284	11	.	.
chr18	55584999	55590000	chr18	55324999	55330000	peak_chr18_55584_55590|ENSG00000196628.20,ENSG00000267284.3|TCF4,ENSG00000267284	5	.	.
chr18	55584999	55590000	chr18	55329999	55335000	peak_chr18_55584_55590|ENSG00000196628.20,ENSG00000267284.3|TCF4,ENSG00000267284	6	.	.
chr18	55584999	55590000	chr18	55334999	55340000	peak_chr18_55584_55590|ENSG00000196628.20,ENSG00000267284.3|TCF4,ENSG00000267284	16	.	.
chr18	55584999	55590000	chr18	55339999	55345000	peak_chr18_55584_55590|ENSG00000196628.20,ENSG00000267284.3|TCF4,ENSG00000267284	19	.	.
chr18	55584999	55590000	chr18	55344999	55350000	peak_chr18_55584_55590|ENSG00000196628.20,ENSG00000267284.3|TCF4,ENSG00000267284	24	.	.
chr18	55584999	55590000	chr18	55389999	55395000	peak_chr18_55584_55590|ENSG00000196628.20,ENSG00000267284.3|TCF4,ENSG00000267284	12	.	.
chr18	55584999	55590000	chr18	55394999	55400000	peak_chr18_55584_55590|ENSG00000196628.20,ENSG00000267284.3|TCF4,ENSG00000267284	28	.	.
chr18	55584999	55590000	chr18	55404999	55410000	peak_chr18_55584_55590|ENSG00000196628.20,ENSG00000267284.3|TCF4,ENSG00000267284	86	.	.
chr18	55584999	55590000	chr18	55409999	55415000	peak_chr18_55584_55590|ENSG00000196628.20,ENSG00000267284.3|TCF4,ENSG00000267284	29	.	.
chr18	55584999	55590000	chr18	55414999	55420000	peak_chr18_55584_55590|ENSG00000196628.20,ENSG00000267284.3|TCF4,ENSG00000267284	45	.	.
chr18	55584999	55590000	chr18	55424999	55430000	peak_chr18_55584_55590|ENSG00000196628.20,ENSG00000267284.3|TCF4,ENSG00000267284	15	.	.
chr18	55584999	55590000	chr18	55439999	55445000	peak_chr18_55584_55590|ENSG00000196628.20,ENSG00000267284.3|TCF4,ENSG00000267284	7	.	.
chr18	55584999	55590000	chr18	55454999	55460000	peak_chr18_55584_55590|ENSG00000196628.20,ENSG00000267284.3|TCF4,ENSG00000267284	9	.	.
chr18	55584999	55590000	chr18	57414999	57420000	peak_chr18_55584_55590|ENSG00000196628.20,ENSG00000267284.3|TCF4,ENSG00000267284	1	.	.
chr18	55584999	55590000	chr18	57544999	57550000	peak_chr18_55584_55590|ENSG00000196628.20,ENSG00000267284.3|TCF4,ENSG00000267284	1	.	.
chr18	55779999	55785000	chr18	53909999	53915000	peak_chr18_55779_55785|ENSG00000267325.3|LINC01415	1	.	.
chr18	55779999	55785000	chr18	55229999	55235000	peak_chr18_55779_55785|ENSG00000267325.3|LINC01415	4	.	.
chr18	55779999	55785000	chr18	55234999	55240000	peak_chr18_55779_55785|ENSG00000267325.3|LINC01415	36	.	.
chr18	55779999	55785000	chr18	55284999	55290000	peak_chr18_55779_55785|ENSG00000267325.3|LINC01415	4	.	.
chr18	55779999	55785000	chr18	55314999	55320000	peak_chr18_55779_55785|ENSG00000267325.3|LINC01415	14	.	.
chr18	55779999	55785000	chr18	55324999	55330000	peak_chr18_55779_55785|ENSG00000267325.3|LINC01415	4	.	.
chr18	55779999	55785000	chr18	55329999	55335000	peak_chr18_55779_55785|ENSG00000267325.3|LINC01415	4	.	.
chr18	55779999	55785000	chr18	55334999	55340000	peak_chr18_55779_55785|ENSG00000267325.3|LINC01415	25	.	.
chr18	55779999	55785000	chr18	55344999	55350000	peak_chr18_55779_55785|ENSG00000267325.3|LINC01415	12	.	.
chr18	55779999	55785000	chr18	55404999	55410000	peak_chr18_55779_55785|ENSG00000267325.3|LINC01415	36	.	.
chr18	55779999	55785000	chr18	55409999	55415000	peak_chr18_55779_55785|ENSG00000267325.3|LINC01415	15	.	.
chr18	55779999	55785000	chr18	55414999	55420000	peak_chr18_55779_55785|ENSG00000267325.3|LINC01415	24	.	.
chr18	55779999	55785000	chr18	55424999	55430000	peak_chr18_55779_55785|ENSG00000267325.3|LINC01415	4	.	.
chr18	55779999	55785000	chr18	55454999	55460000	peak_chr18_55779_55785|ENSG00000267325.3|LINC01415	3	.	.
chr18	55779999	55785000	chr18	55514999	55520000	peak_chr18_55779_55785|ENSG00000267325.3|LINC01415	13	.	.
chr18	55779999	55785000	chr18	55579999	55585000	peak_chr18_55779_55785|ENSG00000267325.3|LINC01415	19	.	.
chr18	55779999	55785000	chr18	56044999	56050000	peak_chr18_55779_55785|ENSG00000267325.3|LINC01415	12	.	.
chr18	55779999	55785000	chr18	56574999	56580000	peak_chr18_55779_55785|ENSG00000267325.3|LINC01415	3	.	.
chr18	55779999	55785000	chr18	57609999	57615000	peak_chr18_55779_55785|ENSG00000267325.3|LINC01415	1	.	.
chr18	55779999	55785000	chr18	57664999	57670000	peak_chr18_55779_55785|ENSG00000267325.3|LINC01415	1	.	.
chr18	55994999	56000000	chr18	54189999	54195000	peak_chr18_55994_56000|ENSG00000260930.3,ENSG00000267057.7|LINC01416,LINC01905	1	.	.
chr18	55994999	56000000	chr18	54194999	54200000	peak_chr18_55994_56000|ENSG00000260930.3,ENSG00000267057.7|LINC01416,LINC01905	1	.	.
chr18	55994999	56000000	chr18	54489999	54495000	peak_chr18_55994_56000|ENSG00000260930.3,ENSG00000267057.7|LINC01416,LINC01905	2	.	.
chr18	55994999	56000000	chr18	55234999	55240000	peak_chr18_55994_56000|ENSG00000260930.3,ENSG00000267057.7|LINC01416,LINC01905	11	.	.
chr18	55994999	56000000	chr18	55239999	55245000	peak_chr18_55994_56000|ENSG00000260930.3,ENSG00000267057.7|LINC01416,LINC01905	3	.	.
chr18	55994999	56000000	chr18	55314999	55320000	peak_chr18_55994_56000|ENSG00000260930.3,ENSG00000267057.7|LINC01416,LINC01905	3	.	.
chr18	55994999	56000000	chr18	55329999	55335000	peak_chr18_55994_56000|ENSG00000260930.3,ENSG00000267057.7|LINC01416,LINC01905	3	.	.
chr18	55994999	56000000	chr18	55359999	55365000	peak_chr18_55994_56000|ENSG00000260930.3,ENSG00000267057.7|LINC01416,LINC01905	4	.	.
chr18	55994999	56000000	chr18	55374999	55380000	peak_chr18_55994_56000|ENSG00000260930.3,ENSG00000267057.7|LINC01416,LINC01905	3	.	.
chr18	55994999	56000000	chr18	55414999	55420000	peak_chr18_55994_56000|ENSG00000260930.3,ENSG00000267057.7|LINC01416,LINC01905	12	.	.
chr18	55994999	56000000	chr18	55554999	55560000	peak_chr18_55994_56000|ENSG00000260930.3,ENSG00000267057.7|LINC01416,LINC01905	4	.	.
chr18	55994999	56000000	chr18	55784999	55790000	peak_chr18_55994_56000|ENSG00000260930.3,ENSG00000267057.7|LINC01416,LINC01905	5	.	.
chr18	55994999	56000000	chr18	55854999	55860000	peak_chr18_55994_56000|ENSG00000260930.3,ENSG00000267057.7|LINC01416,LINC01905	27	.	.
chr18	55994999	56000000	chr18	55869999	55875000	peak_chr18_55994_56000|ENSG00000260930.3,ENSG00000267057.7|LINC01416,LINC01905	28	.	.
chr18	55994999	56000000	chr18	55874999	55880000	peak_chr18_55994_56000|ENSG00000260930.3,ENSG00000267057.7|LINC01416,LINC01905	25	.	.
chr18	55994999	56000000	chr18	55909999	55915000	peak_chr18_55994_56000|ENSG00000260930.3,ENSG00000267057.7|LINC01416,LINC01905	37	.	.
chr18	55994999	56000000	chr18	56004999	56010000	peak_chr18_55994_56000|ENSG00000260930.3,ENSG00000267057.7|LINC01416,LINC01905	9	.	.
chr18	55994999	56000000	chr18	56379999	56385000	peak_chr18_55994_56000|ENSG00000260930.3,ENSG00000267057.7|LINC01416,LINC01905	15	.	.
chr18	55994999	56000000	chr18	56384999	56390000	peak_chr18_55994_56000|ENSG00000260930.3,ENSG00000267057.7|LINC01416,LINC01905	15	.	.
chr18	55994999	56000000	chr18	56554999	56560000	peak_chr18_55994_56000|ENSG00000260930.3,ENSG00000267057.7|LINC01416,LINC01905	4	.	.
chr18	55994999	56000000	chr18	57699999	57705000	peak_chr18_55994_56000|ENSG00000260930.3,ENSG00000267057.7|LINC01416,LINC01905	1	.	.
chr18	55994999	56000000	chr18	57979999	57985000	peak_chr18_55994_56000|ENSG00000260930.3,ENSG00000267057.7|LINC01416,LINC01905	1	.	.
chr18	56039999	56045000	chr18	54274999	54280000	peak_chr18_56039_56045|ENSG00000267057.7|LINC01905	1	.	.
chr18	56039999	56045000	chr18	54374999	54380000	peak_chr18_56039_56045|ENSG00000267057.7|LINC01905	1	.	.
chr18	56039999	56045000	chr18	54389999	54395000	peak_chr18_56039_56045|ENSG00000267057.7|LINC01905	1	.	.
chr18	56039999	56045000	chr18	55059999	55065000	peak_chr18_56039_56045|ENSG00000267057.7|LINC01905	2	.	.
chr18	56039999	56045000	chr18	55069999	55075000	peak_chr18_56039_56045|ENSG00000267057.7|LINC01905	3	.	.
chr18	56039999	56045000	chr18	55084999	55090000	peak_chr18_56039_56045|ENSG00000267057.7|LINC01905	2	.	.
chr18	56039999	56045000	chr18	55089999	55095000	peak_chr18_56039_56045|ENSG00000267057.7|LINC01905	8	.	.
chr18	56039999	56045000	chr18	55234999	55240000	peak_chr18_56039_56045|ENSG00000267057.7|LINC01905	15	.	.
chr18	56039999	56045000	chr18	55239999	55245000	peak_chr18_56039_56045|ENSG00000267057.7|LINC01905	3	.	.
chr18	56039999	56045000	chr18	55314999	55320000	peak_chr18_56039_56045|ENSG00000267057.7|LINC01905	4	.	.
chr18	56039999	56045000	chr18	55329999	55335000	peak_chr18_56039_56045|ENSG00000267057.7|LINC01905	8	.	.
chr18	56039999	56045000	chr18	55334999	55340000	peak_chr18_56039_56045|ENSG00000267057.7|LINC01905	15	.	.
chr18	56039999	56045000	chr18	55344999	55350000	peak_chr18_56039_56045|ENSG00000267057.7|LINC01905	14	.	.
chr18	56039999	56045000	chr18	55389999	55395000	peak_chr18_56039_56045|ENSG00000267057.7|LINC01905	6	.	.
chr18	56039999	56045000	chr18	55394999	55400000	peak_chr18_56039_56045|ENSG00000267057.7|LINC01905	3	.	.
chr18	56039999	56045000	chr18	55404999	55410000	peak_chr18_56039_56045|ENSG00000267057.7|LINC01905	20	.	.
chr18	56039999	56045000	chr18	55409999	55415000	peak_chr18_56039_56045|ENSG00000267057.7|LINC01905	13	.	.
chr18	56039999	56045000	chr18	55414999	55420000	peak_chr18_56039_56045|ENSG00000267057.7|LINC01905	12	.	.
chr18	56039999	56045000	chr18	55424999	55430000	peak_chr18_56039_56045|ENSG00000267057.7|LINC01905	4	.	.
chr18	56039999	56045000	chr18	55494999	55500000	peak_chr18_56039_56045|ENSG00000267057.7|LINC01905	3	.	.
chr18	56039999	56045000	chr18	55554999	55560000	peak_chr18_56039_56045|ENSG00000267057.7|LINC01905	4	.	.
chr18	56039999	56045000	chr18	55579999	55585000	peak_chr18_56039_56045|ENSG00000267057.7|LINC01905	11	.	.
chr18	56039999	56045000	chr18	55784999	55790000	peak_chr18_56039_56045|ENSG00000267057.7|LINC01905	14	.	.
chr18	56039999	56045000	chr18	55789999	55795000	peak_chr18_56039_56045|ENSG00000267057.7|LINC01905	13	.	.
chr18	56039999	56045000	chr18	55854999	55860000	peak_chr18_56039_56045|ENSG00000267057.7|LINC01905	38	.	.
chr18	56039999	56045000	chr18	55869999	55875000	peak_chr18_56039_56045|ENSG00000267057.7|LINC01905	30	.	.
chr18	56039999	56045000	chr18	55874999	55880000	peak_chr18_56039_56045|ENSG00000267057.7|LINC01905	38	.	.
chr18	56039999	56045000	chr18	55899999	55905000	peak_chr18_56039_56045|ENSG00000267057.7|LINC01905	23	.	.
chr18	56039999	56045000	chr18	55904999	55910000	peak_chr18_56039_56045|ENSG00000267057.7|LINC01905	24	.	.
chr18	56039999	56045000	chr18	55959999	55965000	peak_chr18_56039_56045|ENSG00000267057.7|LINC01905	6	.	.
chr18	56039999	56045000	chr18	55989999	55995000	peak_chr18_56039_56045|ENSG00000267057.7|LINC01905	40	.	.
chr18	56039999	56045000	chr18	55999999	56005000	peak_chr18_56039_56045|ENSG00000267057.7|LINC01905	62	.	.
chr18	56039999	56045000	chr18	56004999	56010000	peak_chr18_56039_56045|ENSG00000267057.7|LINC01905	37	.	.
chr18	56039999	56045000	chr18	56214999	56220000	peak_chr18_56039_56045|ENSG00000267057.7|LINC01905	6	.	.
chr18	56039999	56045000	chr18	56304999	56310000	peak_chr18_56039_56045|ENSG00000267057.7|LINC01905	14	.	.
chr18	56039999	56045000	chr18	56334999	56340000	peak_chr18_56039_56045|ENSG00000267057.7|LINC01905	4	.	.
chr18	56039999	56045000	chr18	56369999	56375000	peak_chr18_56039_56045|ENSG00000267057.7|LINC01905	7	.	.
chr18	56039999	56045000	chr18	56379999	56385000	peak_chr18_56039_56045|ENSG00000267057.7|LINC01905	34	.	.
chr18	56039999	56045000	chr18	56384999	56390000	peak_chr18_56039_56045|ENSG00000267057.7|LINC01905	27	.	.
chr18	56039999	56045000	chr18	56389999	56395000	peak_chr18_56039_56045|ENSG00000267057.7|LINC01905	9	.	.
chr18	56039999	56045000	chr18	56564999	56570000	peak_chr18_56039_56045|ENSG00000267057.7|LINC01905	4	.	.
chr18	56039999	56045000	chr18	56679999	56685000	peak_chr18_56039_56045|ENSG00000267057.7|LINC01905	3	.	.
chr18	56039999	56045000	chr18	56874999	56880000	peak_chr18_56039_56045|ENSG00000267057.7|LINC01905	2	.	.
chr18	56039999	56045000	chr18	57744999	57750000	peak_chr18_56039_56045|ENSG00000267057.7|LINC01905	1	.	.
chr18	56039999	56045000	chr18	57784999	57790000	peak_chr18_56039_56045|ENSG00000267057.7|LINC01905	1	.	.
chr18	56039999	56045000	chr18	57989999	57995000	peak_chr18_56039_56045|ENSG00000267057.7|LINC01905	1	.	.
chr18	56569999	56575000	chr18	54779999	54785000	peak_chr18_56569_56575|ENSG00000289876.2|ENSG00000289876	1	.	.
chr18	56569999	56575000	chr18	54959999	54965000	peak_chr18_56569_56575|ENSG00000289876.2|ENSG00000289876	1	.	.
chr18	56569999	56575000	chr18	54979999	54985000	peak_chr18_56569_56575|ENSG00000289876.2|ENSG00000289876	1	.	.
chr18	56569999	56575000	chr18	55089999	55095000	peak_chr18_56569_56575|ENSG00000289876.2|ENSG00000289876	2	.	.
chr18	56569999	56575000	chr18	55214999	55220000	peak_chr18_56569_56575|ENSG00000289876.2|ENSG00000289876	3	.	.
chr18	56569999	56575000	chr18	55219999	55225000	peak_chr18_56569_56575|ENSG00000289876.2|ENSG00000289876	2	.	.
chr18	56569999	56575000	chr18	55234999	55240000	peak_chr18_56569_56575|ENSG00000289876.2|ENSG00000289876	10	.	.
chr18	56569999	56575000	chr18	55284999	55290000	peak_chr18_56569_56575|ENSG00000289876.2|ENSG00000289876	2	.	.
chr18	56569999	56575000	chr18	55314999	55320000	peak_chr18_56569_56575|ENSG00000289876.2|ENSG00000289876	2	.	.
chr18	56569999	56575000	chr18	55389999	55395000	peak_chr18_56569_56575|ENSG00000289876.2|ENSG00000289876	3	.	.
chr18	56569999	56575000	chr18	55394999	55400000	peak_chr18_56569_56575|ENSG00000289876.2|ENSG00000289876	2	.	.
chr18	56569999	56575000	chr18	55409999	55415000	peak_chr18_56569_56575|ENSG00000289876.2|ENSG00000289876	11	.	.
chr18	56569999	56575000	chr18	55414999	55420000	peak_chr18_56569_56575|ENSG00000289876.2|ENSG00000289876	11	.	.
chr18	56569999	56575000	chr18	55574999	55580000	peak_chr18_56569_56575|ENSG00000289876.2|ENSG00000289876	2	.	.
chr18	56569999	56575000	chr18	55579999	55585000	peak_chr18_56569_56575|ENSG00000289876.2|ENSG00000289876	2	.	.
chr18	56869999	56875000	chr18	55084999	55090000	peak_chr18_56869_56875|ENSG00000267146.1|ENSG00000267146	1	.	.
chr18	56869999	56875000	chr18	55134999	55140000	peak_chr18_56869_56875|ENSG00000267146.1|ENSG00000267146	1	.	.
chr18	56869999	56875000	chr18	55159999	55165000	peak_chr18_56869_56875|ENSG00000267146.1|ENSG00000267146	2	.	.
chr18	56869999	56875000	chr18	55214999	55220000	peak_chr18_56869_56875|ENSG00000267146.1|ENSG00000267146	1	.	.
chr18	56869999	56875000	chr18	55259999	55265000	peak_chr18_56869_56875|ENSG00000267146.1|ENSG00000267146	1	.	.
chr18	56869999	56875000	chr18	55394999	55400000	peak_chr18_56869_56875|ENSG00000267146.1|ENSG00000267146	2	.	.
chr18	56869999	56875000	chr18	55524999	55530000	peak_chr18_56869_56875|ENSG00000267146.1|ENSG00000267146	2	.	.
chr18	56869999	56875000	chr18	55619999	55625000	peak_chr18_56869_56875|ENSG00000267146.1|ENSG00000267146	2	.	.
chr18	56869999	56875000	chr18	56044999	56050000	peak_chr18_56869_56875|ENSG00000267146.1|ENSG00000267146	2	.	.
chr18	56869999	56875000	chr18	56859999	56865000	peak_chr18_56869_56875|ENSG00000267146.1|ENSG00000267146	38	.	.
chr18	56869999	56875000	chr18	56879999	56885000	peak_chr18_56869_56875|ENSG00000267146.1|ENSG00000267146	17	.	.
chr18	56869999	56875000	chr18	56974999	56980000	peak_chr18_56869_56875|ENSG00000267146.1|ENSG00000267146	5	.	.
chr18	56869999	56875000	chr18	56989999	56995000	peak_chr18_56869_56875|ENSG00000267146.1|ENSG00000267146	6	.	.
chr18	56869999	56875000	chr18	57564999	57570000	peak_chr18_56869_56875|ENSG00000267146.1|ENSG00000267146	9	.	.
chr18	56869999	56875000	chr18	58109999	58115000	peak_chr18_56869_56875|ENSG00000267146.1|ENSG00000267146	2	.	.
chr18	56869999	56875000	chr18	58544999	58550000	peak_chr18_56869_56875|ENSG00000267146.1|ENSG00000267146	1	.	.
chr18	56869999	56875000	chr18	58559999	58565000	peak_chr18_56869_56875|ENSG00000267146.1|ENSG00000267146	1	.	.
chr18	56869999	56875000	chr18	58569999	58575000	peak_chr18_56869_56875|ENSG00000267146.1|ENSG00000267146	1	.	.
chr18	56869999	56875000	chr18	58784999	58790000	peak_chr18_56869_56875|ENSG00000267146.1|ENSG00000267146	5	.	.
chr18	59029999	59035000	chr18	57049999	57055000	peak_chr18_59029_59035|ENSG00000294828.1|ENSG00000294828	1	.	.
chr18	59029999	59035000	chr18	57204999	57210000	peak_chr18_59029_59035|ENSG00000294828.1|ENSG00000294828	1	.	.
chr18	59029999	59035000	chr18	57209999	57215000	peak_chr18_59029_59035|ENSG00000294828.1|ENSG00000294828	1	.	.
chr18	59029999	59035000	chr18	57269999	57275000	peak_chr18_59029_59035|ENSG00000294828.1|ENSG00000294828	1	.	.
chr18	59029999	59035000	chr18	57564999	57570000	peak_chr18_59029_59035|ENSG00000294828.1|ENSG00000294828	3	.	.
chr18	59029999	59035000	chr18	58064999	58070000	peak_chr18_59029_59035|ENSG00000294828.1|ENSG00000294828	2	.	.
chr18	59029999	59035000	chr18	58784999	58790000	peak_chr18_59029_59035|ENSG00000294828.1|ENSG00000294828	41	.	.
chr18	59029999	59035000	chr18	58789999	58795000	peak_chr18_59029_59035|ENSG00000294828.1|ENSG00000294828	14	.	.
chr18	59029999	59035000	chr18	58799999	58805000	peak_chr18_59029_59035|ENSG00000294828.1|ENSG00000294828	16	.	.
chr18	59029999	59035000	chr18	58829999	58835000	peak_chr18_59029_59035|ENSG00000294828.1|ENSG00000294828	4	.	.
chr18	59029999	59035000	chr18	58834999	58840000	peak_chr18_59029_59035|ENSG00000294828.1|ENSG00000294828	22	.	.
chr18	59029999	59035000	chr18	58849999	58855000	peak_chr18_59029_59035|ENSG00000294828.1|ENSG00000294828	5	.	.
chr18	59029999	59035000	chr18	58874999	58880000	peak_chr18_59029_59035|ENSG00000294828.1|ENSG00000294828	18	.	.
chr18	59029999	59035000	chr18	58889999	58895000	peak_chr18_59029_59035|ENSG00000294828.1|ENSG00000294828	26	.	.
chr18	59029999	59035000	chr18	58894999	58900000	peak_chr18_59029_59035|ENSG00000294828.1|ENSG00000294828	21	.	.
chr18	59029999	59035000	chr18	61024999	61030000	peak_chr18_59029_59035|ENSG00000294828.1|ENSG00000294828	2	.	.
chr18	59054999	59060000	chr18	57564999	57570000	peak_chr18_59054_59060|ENSG00000293539.2,ENSG00000294909.1|ENSG00000293539,ENSG00000294909	2	.	.
chr18	59054999	59060000	chr18	58774999	58780000	peak_chr18_59054_59060|ENSG00000293539.2,ENSG00000294909.1|ENSG00000293539,ENSG00000294909	26	.	.
chr18	59054999	59060000	chr18	58784999	58790000	peak_chr18_59054_59060|ENSG00000293539.2,ENSG00000294909.1|ENSG00000293539,ENSG00000294909	61	.	.
chr18	59054999	59060000	chr18	60794999	60800000	peak_chr18_59054_59060|ENSG00000293539.2,ENSG00000294909.1|ENSG00000293539,ENSG00000294909	1	.	.
chr18	59054999	59060000	chr18	60819999	60825000	peak_chr18_59054_59060|ENSG00000293539.2,ENSG00000294909.1|ENSG00000293539,ENSG00000294909	1	.	.
chr18	59054999	59060000	chr18	60909999	60915000	peak_chr18_59054_59060|ENSG00000293539.2,ENSG00000294909.1|ENSG00000293539,ENSG00000294909	1	.	.
chr18	59054999	59060000	chr18	61039999	61045000	peak_chr18_59054_59060|ENSG00000293539.2,ENSG00000294909.1|ENSG00000293539,ENSG00000294909	1	.	.
chr18	61329999	61335000	chr18	59499999	59505000	peak_chr18_61329_61335|ENSG00000101542.10|CDH20	1	.	.
chr18	61329999	61335000	chr18	59974999	59980000	peak_chr18_61329_61335|ENSG00000101542.10|CDH20	2	.	.
chr18	61329999	61335000	chr18	60119999	60125000	peak_chr18_61329_61335|ENSG00000101542.10|CDH20	2	.	.
chr18	61329999	61335000	chr18	61084999	61090000	peak_chr18_61329_61335|ENSG00000101542.10|CDH20	5	.	.
chr18	61329999	61335000	chr18	61339999	61345000	peak_chr18_61329_61335|ENSG00000101542.10|CDH20	50	.	.
chr18	61329999	61335000	chr18	61349999	61355000	peak_chr18_61329_61335|ENSG00000101542.10|CDH20	14	.	.
chr18	61329999	61335000	chr18	61409999	61415000	peak_chr18_61329_61335|ENSG00000101542.10|CDH20	29	.	.
chr18	61329999	61335000	chr18	61414999	61420000	peak_chr18_61329_61335|ENSG00000101542.10|CDH20	34	.	.
chr18	61329999	61335000	chr18	61424999	61430000	peak_chr18_61329_61335|ENSG00000101542.10|CDH20	6	.	.
chr18	61329999	61335000	chr18	61434999	61440000	peak_chr18_61329_61335|ENSG00000101542.10|CDH20	4	.	.
chr18	61329999	61335000	chr18	61439999	61445000	peak_chr18_61329_61335|ENSG00000101542.10|CDH20	20	.	.
chr18	61329999	61335000	chr18	61444999	61450000	peak_chr18_61329_61335|ENSG00000101542.10|CDH20	8	.	.
chr18	61329999	61335000	chr18	61464999	61470000	peak_chr18_61329_61335|ENSG00000101542.10|CDH20	9	.	.
chr18	61329999	61335000	chr18	61474999	61480000	peak_chr18_61329_61335|ENSG00000101542.10|CDH20	22	.	.
chr18	61329999	61335000	chr18	61484999	61490000	peak_chr18_61329_61335|ENSG00000101542.10|CDH20	6	.	.
chr18	61329999	61335000	chr18	61494999	61500000	peak_chr18_61329_61335|ENSG00000101542.10|CDH20	40	.	.
chr18	61329999	61335000	chr18	61499999	61505000	peak_chr18_61329_61335|ENSG00000101542.10|CDH20	31	.	.
chr18	61329999	61335000	chr18	61504999	61510000	peak_chr18_61329_61335|ENSG00000101542.10|CDH20	15	.	.
chr18	61329999	61335000	chr18	61514999	61520000	peak_chr18_61329_61335|ENSG00000101542.10|CDH20	5	.	.
chr18	61329999	61335000	chr18	61529999	61535000	peak_chr18_61329_61335|ENSG00000101542.10|CDH20	15	.	.
chr18	61329999	61335000	chr18	61549999	61555000	peak_chr18_61329_61335|ENSG00000101542.10|CDH20	5	.	.
chr18	61329999	61335000	chr18	61839999	61845000	peak_chr18_61329_61335|ENSG00000101542.10|CDH20	4	.	.
chr18	61329999	61335000	chr18	62144999	62150000	peak_chr18_61329_61335|ENSG00000101542.10|CDH20	2	.	.
chr18	61329999	61335000	chr18	62254999	62260000	peak_chr18_61329_61335|ENSG00000101542.10|CDH20	3	.	.
chr18	61329999	61335000	chr18	62464999	62470000	peak_chr18_61329_61335|ENSG00000101542.10|CDH20	2	.	.
chr18	61329999	61335000	chr18	62529999	62535000	peak_chr18_61329_61335|ENSG00000101542.10|CDH20	2	.	.
chr18	61329999	61335000	chr18	62709999	62715000	peak_chr18_61329_61335|ENSG00000101542.10|CDH20	2	.	.
chr18	61329999	61335000	chr18	62894999	62900000	peak_chr18_61329_61335|ENSG00000101542.10|CDH20	2	.	.
chr18	61329999	61335000	chr18	62914999	62920000	peak_chr18_61329_61335|ENSG00000101542.10|CDH20	2	.	.
chr18	61329999	61335000	chr18	62939999	62945000	peak_chr18_61329_61335|ENSG00000101542.10|CDH20	1	.	.
chr18	61329999	61335000	chr18	62959999	62965000	peak_chr18_61329_61335|ENSG00000101542.10|CDH20	1	.	.
chr18	61329999	61335000	chr18	62974999	62980000	peak_chr18_61329_61335|ENSG00000101542.10|CDH20	2	.	.
chr18	61329999	61335000	chr18	63019999	63025000	peak_chr18_61329_61335|ENSG00000101542.10|CDH20	1	.	.
chr18	61329999	61335000	chr18	63034999	63040000	peak_chr18_61329_61335|ENSG00000101542.10|CDH20	1	.	.
chr18	61329999	61335000	chr18	63224999	63230000	peak_chr18_61329_61335|ENSG00000101542.10|CDH20	1	.	.
chr18	61329999	61335000	chr18	63234999	63240000	peak_chr18_61329_61335|ENSG00000101542.10|CDH20	1	.	.
chr18	61329999	61335000	chr18	63254999	63260000	peak_chr18_61329_61335|ENSG00000101542.10|CDH20	1	.	.
chr18	61329999	61335000	chr18	63274999	63280000	peak_chr18_61329_61335|ENSG00000101542.10|CDH20	1	.	.
chr18	61889999	61895000	chr18	59984999	59990000	peak_chr18_61889_61895|ENSG00000176641.11,ENSG00000303681.1|RNF152,ENSG00000303681	1	.	.
chr18	61889999	61895000	chr18	60024999	60030000	peak_chr18_61889_61895|ENSG00000176641.11,ENSG00000303681.1|RNF152,ENSG00000303681	1	.	.
chr18	61889999	61895000	chr18	60129999	60135000	peak_chr18_61889_61895|ENSG00000176641.11,ENSG00000303681.1|RNF152,ENSG00000303681	1	.	.
chr18	61889999	61895000	chr18	60139999	60145000	peak_chr18_61889_61895|ENSG00000176641.11,ENSG00000303681.1|RNF152,ENSG00000303681	1	.	.
chr18	61889999	61895000	chr18	60219999	60225000	peak_chr18_61889_61895|ENSG00000176641.11,ENSG00000303681.1|RNF152,ENSG00000303681	1	.	.
chr18	61889999	61895000	chr18	60229999	60235000	peak_chr18_61889_61895|ENSG00000176641.11,ENSG00000303681.1|RNF152,ENSG00000303681	1	.	.
chr18	61889999	61895000	chr18	60539999	60545000	peak_chr18_61889_61895|ENSG00000176641.11,ENSG00000303681.1|RNF152,ENSG00000303681	2	.	.
chr18	61889999	61895000	chr18	61629999	61635000	peak_chr18_61889_61895|ENSG00000176641.11,ENSG00000303681.1|RNF152,ENSG00000303681	18	.	.
chr18	61889999	61895000	chr18	61634999	61640000	peak_chr18_61889_61895|ENSG00000176641.11,ENSG00000303681.1|RNF152,ENSG00000303681	20	.	.
chr18	61889999	61895000	chr18	61639999	61645000	peak_chr18_61889_61895|ENSG00000176641.11,ENSG00000303681.1|RNF152,ENSG00000303681	5	.	.
chr18	61889999	61895000	chr18	62939999	62945000	peak_chr18_61889_61895|ENSG00000176641.11,ENSG00000303681.1|RNF152,ENSG00000303681	2	.	.
chr18	61889999	61895000	chr18	62994999	63000000	peak_chr18_61889_61895|ENSG00000176641.11,ENSG00000303681.1|RNF152,ENSG00000303681	2	.	.
chr18	62184999	62190000	chr18	60539999	60545000	peak_chr18_62184_62190|ENSG00000197563.11,ENSG00000134444.15|PIGN,RELCH	1	.	.
chr18	62184999	62190000	chr18	60549999	60555000	peak_chr18_62184_62190|ENSG00000197563.11,ENSG00000134444.15|PIGN,RELCH	1	.	.
chr18	62184999	62190000	chr18	62249999	62255000	peak_chr18_62184_62190|ENSG00000197563.11,ENSG00000134444.15|PIGN,RELCH	8	.	.
chr18	62184999	62190000	chr18	62254999	62260000	peak_chr18_62184_62190|ENSG00000197563.11,ENSG00000134444.15|PIGN,RELCH	37	.	.
chr18	62184999	62190000	chr18	62509999	62515000	peak_chr18_62184_62190|ENSG00000197563.11,ENSG00000134444.15|PIGN,RELCH	4	.	.
chr18	62184999	62190000	chr18	62689999	62695000	peak_chr18_62184_62190|ENSG00000197563.11,ENSG00000134444.15|PIGN,RELCH	5	.	.
chr18	62184999	62190000	chr18	62704999	62710000	peak_chr18_62184_62190|ENSG00000197563.11,ENSG00000134444.15|PIGN,RELCH	14	.	.
chr18	62184999	62190000	chr18	62824999	62830000	peak_chr18_62184_62190|ENSG00000197563.11,ENSG00000134444.15|PIGN,RELCH	3	.	.
chr18	62184999	62190000	chr18	63254999	63260000	peak_chr18_62184_62190|ENSG00000197563.11,ENSG00000134444.15|PIGN,RELCH	2	.	.
chr18	62184999	62190000	chr18	63269999	63275000	peak_chr18_62184_62190|ENSG00000197563.11,ENSG00000134444.15|PIGN,RELCH	3	.	.
chr18	62184999	62190000	chr18	63294999	63300000	peak_chr18_62184_62190|ENSG00000197563.11,ENSG00000134444.15|PIGN,RELCH	2	.	.
chr18	62184999	62190000	chr18	63939999	63945000	peak_chr18_62184_62190|ENSG00000197563.11,ENSG00000134444.15|PIGN,RELCH	1	.	.
chr18	62184999	62190000	chr18	63989999	63995000	peak_chr18_62184_62190|ENSG00000197563.11,ENSG00000134444.15|PIGN,RELCH	1	.	.
chr18	62714999	62720000	chr18	60994999	61000000	peak_chr18_62714_62720|ENSG00000081913.14|PHLPP1	1	.	.
chr18	62714999	62720000	chr18	61039999	61045000	peak_chr18_62714_62720|ENSG00000081913.14|PHLPP1	1	.	.
chr18	62714999	62720000	chr18	61129999	61135000	peak_chr18_62714_62720|ENSG00000081913.14|PHLPP1	1	.	.
chr18	62714999	62720000	chr18	61349999	61355000	peak_chr18_62714_62720|ENSG00000081913.14|PHLPP1	2	.	.
chr18	62714999	62720000	chr18	62424999	62430000	peak_chr18_62714_62720|ENSG00000081913.14|PHLPP1	4	.	.
chr18	62714999	62720000	chr18	62609999	62615000	peak_chr18_62714_62720|ENSG00000081913.14|PHLPP1	9	.	.
chr18	62714999	62720000	chr18	62689999	62695000	peak_chr18_62714_62720|ENSG00000081913.14|PHLPP1	71	.	.
chr18	62714999	62720000	chr18	62784999	62790000	peak_chr18_62714_62720|ENSG00000081913.14|PHLPP1	36	.	.
chr18	62714999	62720000	chr18	62794999	62800000	peak_chr18_62714_62720|ENSG00000081913.14|PHLPP1	10	.	.
chr18	62714999	62720000	chr18	62824999	62830000	peak_chr18_62714_62720|ENSG00000081913.14|PHLPP1	26	.	.
chr18	62714999	62720000	chr18	62849999	62855000	peak_chr18_62714_62720|ENSG00000081913.14|PHLPP1	8	.	.
chr18	62714999	62720000	chr18	62854999	62860000	peak_chr18_62714_62720|ENSG00000081913.14|PHLPP1	33	.	.
chr18	62714999	62720000	chr18	62879999	62885000	peak_chr18_62714_62720|ENSG00000081913.14|PHLPP1	5	.	.
chr18	62714999	62720000	chr18	62884999	62890000	peak_chr18_62714_62720|ENSG00000081913.14|PHLPP1	17	.	.
chr18	62714999	62720000	chr18	62914999	62920000	peak_chr18_62714_62720|ENSG00000081913.14|PHLPP1	31	.	.
chr18	62714999	62720000	chr18	62919999	62925000	peak_chr18_62714_62720|ENSG00000081913.14|PHLPP1	17	.	.
chr18	62714999	62720000	chr18	62934999	62940000	peak_chr18_62714_62720|ENSG00000081913.14|PHLPP1	4	.	.
chr18	62714999	62720000	chr18	62939999	62945000	peak_chr18_62714_62720|ENSG00000081913.14|PHLPP1	21	.	.
chr18	62714999	62720000	chr18	62944999	62950000	peak_chr18_62714_62720|ENSG00000081913.14|PHLPP1	5	.	.
chr18	62714999	62720000	chr18	62949999	62955000	peak_chr18_62714_62720|ENSG00000081913.14|PHLPP1	17	.	.
chr18	62714999	62720000	chr18	62954999	62960000	peak_chr18_62714_62720|ENSG00000081913.14|PHLPP1	17	.	.
chr18	62714999	62720000	chr18	62959999	62965000	peak_chr18_62714_62720|ENSG00000081913.14|PHLPP1	34	.	.
chr18	62714999	62720000	chr18	62964999	62970000	peak_chr18_62714_62720|ENSG00000081913.14|PHLPP1	17	.	.
chr18	62714999	62720000	chr18	62969999	62975000	peak_chr18_62714_62720|ENSG00000081913.14|PHLPP1	3	.	.
chr18	62714999	62720000	chr18	62974999	62980000	peak_chr18_62714_62720|ENSG00000081913.14|PHLPP1	49	.	.
chr18	62714999	62720000	chr18	62979999	62985000	peak_chr18_62714_62720|ENSG00000081913.14|PHLPP1	70	.	.
chr18	62714999	62720000	chr18	62984999	62990000	peak_chr18_62714_62720|ENSG00000081913.14|PHLPP1	19	.	.
chr18	62714999	62720000	chr18	63809999	63815000	peak_chr18_62714_62720|ENSG00000081913.14|PHLPP1	2	.	.
chr18	63314999	63320000	chr18	61409999	61415000	peak_chr18_63314_63320|ENSG00000171791.14|BCL2	1	.	.
chr18	63314999	63320000	chr18	61479999	61485000	peak_chr18_63314_63320|ENSG00000171791.14|BCL2	1	.	.
chr18	63314999	63320000	chr18	61504999	61510000	peak_chr18_63314_63320|ENSG00000171791.14|BCL2	1	.	.
chr18	63314999	63320000	chr18	61584999	61590000	peak_chr18_63314_63320|ENSG00000171791.14|BCL2	1	.	.
chr18	63314999	63320000	chr18	61669999	61675000	peak_chr18_63314_63320|ENSG00000171791.14|BCL2	1	.	.
chr18	63314999	63320000	chr18	62584999	62590000	peak_chr18_63314_63320|ENSG00000171791.14|BCL2	3	.	.
chr18	63314999	63320000	chr18	62604999	62610000	peak_chr18_63314_63320|ENSG00000171791.14|BCL2	4	.	.
chr18	63314999	63320000	chr18	62684999	62690000	peak_chr18_63314_63320|ENSG00000171791.14|BCL2	7	.	.
chr18	63314999	63320000	chr18	62819999	62825000	peak_chr18_63314_63320|ENSG00000171791.14|BCL2	5	.	.
chr18	63314999	63320000	chr18	62939999	62945000	peak_chr18_63314_63320|ENSG00000171791.14|BCL2	5	.	.
chr18	63314999	63320000	chr18	62979999	62985000	peak_chr18_63314_63320|ENSG00000171791.14|BCL2	7	.	.
chr18	63314999	63320000	chr18	63014999	63020000	peak_chr18_63314_63320|ENSG00000171791.14|BCL2	17	.	.
chr18	63314999	63320000	chr18	63109999	63115000	peak_chr18_63314_63320|ENSG00000171791.14|BCL2	14	.	.
chr18	63314999	63320000	chr18	63114999	63120000	peak_chr18_63314_63320|ENSG00000171791.14|BCL2	20	.	.
chr18	63314999	63320000	chr18	63139999	63145000	peak_chr18_63314_63320|ENSG00000171791.14|BCL2	23	.	.
chr18	63314999	63320000	chr18	63184999	63190000	peak_chr18_63314_63320|ENSG00000171791.14|BCL2	4	.	.
chr18	63314999	63320000	chr18	63234999	63240000	peak_chr18_63314_63320|ENSG00000171791.14|BCL2	69	.	.
chr18	63314999	63320000	chr18	63254999	63260000	peak_chr18_63314_63320|ENSG00000171791.14|BCL2	74	.	.
chr18	63314999	63320000	chr18	63259999	63265000	peak_chr18_63314_63320|ENSG00000171791.14|BCL2	104	.	.
chr18	63314999	63320000	chr18	63264999	63270000	peak_chr18_63314_63320|ENSG00000171791.14|BCL2	12	.	.
chr18	63314999	63320000	chr18	63269999	63275000	peak_chr18_63314_63320|ENSG00000171791.14|BCL2	13	.	.
chr18	63314999	63320000	chr18	64974999	64980000	peak_chr18_63314_63320|ENSG00000171791.14|BCL2	1	.	.
chr18	63314999	63320000	chr18	65044999	65050000	peak_chr18_63314_63320|ENSG00000171791.14|BCL2	1	.	.
chr18	63314999	63320000	chr18	65054999	65060000	peak_chr18_63314_63320|ENSG00000171791.14|BCL2	1	.	.
chr18	63314999	63320000	chr18	65079999	65085000	peak_chr18_63314_63320|ENSG00000171791.14|BCL2	1	.	.
chr18	63314999	63320000	chr18	65114999	65120000	peak_chr18_63314_63320|ENSG00000171791.14|BCL2	1	.	.
chr18	63314999	63320000	chr18	65204999	65210000	peak_chr18_63314_63320|ENSG00000171791.14|BCL2	1	.	.
chr18	63314999	63320000	chr18	65249999	65255000	peak_chr18_63314_63320|ENSG00000171791.14|BCL2	2	.	.
chr18	63314999	63320000	chr18	65289999	65295000	peak_chr18_63314_63320|ENSG00000171791.14|BCL2	1	.	.
chr18	74494999	74500000	chr18	72524999	72530000	peak_chr18_74494_74500|ENSG00000133313.15|CNDP2	1	.	.
chr18	74494999	74500000	chr18	72679999	72685000	peak_chr18_74494_74500|ENSG00000133313.15|CNDP2	1	.	.
chr18	74494999	74500000	chr18	72734999	72740000	peak_chr18_74494_74500|ENSG00000133313.15|CNDP2	1	.	.
chr18	74494999	74500000	chr18	72754999	72760000	peak_chr18_74494_74500|ENSG00000133313.15|CNDP2	1	.	.
chr18	74494999	74500000	chr18	72869999	72875000	peak_chr18_74494_74500|ENSG00000133313.15|CNDP2	1	.	.
chr18	74494999	74500000	chr18	74344999	74350000	peak_chr18_74494_74500|ENSG00000133313.15|CNDP2	9	.	.
chr18	74494999	74500000	chr18	74524999	74530000	peak_chr18_74494_74500|ENSG00000133313.15|CNDP2	19	.	.
chr18	74494999	74500000	chr18	74534999	74540000	peak_chr18_74494_74500|ENSG00000133313.15|CNDP2	28	.	.
chr18	74494999	74500000	chr18	74539999	74545000	peak_chr18_74494_74500|ENSG00000133313.15|CNDP2	119	.	.
chr18	74494999	74500000	chr18	74544999	74550000	peak_chr18_74494_74500|ENSG00000133313.15|CNDP2	16	.	.
chr18	74494999	74500000	chr18	74549999	74555000	peak_chr18_74494_74500|ENSG00000133313.15|CNDP2	77	.	.
chr18	74494999	74500000	chr18	76269999	76275000	peak_chr18_74494_74500|ENSG00000133313.15|CNDP2	1	.	.
chr18	74494999	74500000	chr18	76349999	76355000	peak_chr18_74494_74500|ENSG00000133313.15|CNDP2	1	.	.
chr18	74494999	74500000	chr18	76429999	76435000	peak_chr18_74494_74500|ENSG00000133313.15|CNDP2	1	.	.
chr18	74494999	74500000	chr18	76459999	76465000	peak_chr18_74494_74500|ENSG00000133313.15|CNDP2	1	.	.
chr18	78984999	78990000	chr18	76994999	77000000	peak_chr18_78984_78990|ENSG00000256463.10|SALL3	1	.	.
chr18	78984999	78990000	chr18	77044999	77050000	peak_chr18_78984_78990|ENSG00000256463.10|SALL3	5	.	.
chr18	78984999	78990000	chr18	77269999	77275000	peak_chr18_78984_78990|ENSG00000256463.10|SALL3	2	.	.
chr18	78984999	78990000	chr18	77374999	77380000	peak_chr18_78984_78990|ENSG00000256463.10|SALL3	1	.	.
chr18	78984999	78990000	chr18	77759999	77765000	peak_chr18_78984_78990|ENSG00000256463.10|SALL3	2	.	.
chr18	78984999	78990000	chr18	78079999	78085000	peak_chr18_78984_78990|ENSG00000256463.10|SALL3	2	.	.
chr18	78984999	78990000	chr18	79184999	79190000	peak_chr18_78984_78990|ENSG00000256463.10|SALL3	4	.	.
chr18	78984999	78990000	chr18	79219999	79225000	peak_chr18_78984_78990|ENSG00000256463.10|SALL3	4	.	.
chr18	78984999	78990000	chr18	79244999	79250000	peak_chr18_78984_78990|ENSG00000256463.10|SALL3	22	.	.
chr18	9999999	10005000	chr18	10399999	10405000	peak_chr18_9999_10005|ENSG00000294986.1|ENSG00000294986	13	.	.
chr18	9999999	10005000	chr18	10439999	10445000	peak_chr18_9999_10005|ENSG00000294986.1|ENSG00000294986	16	.	.
chr18	9999999	10005000	chr18	10519999	10525000	peak_chr18_9999_10005|ENSG00000294986.1|ENSG00000294986	6	.	.
chr18	9999999	10005000	chr18	11114999	11120000	peak_chr18_9999_10005|ENSG00000294986.1|ENSG00000294986	2	.	.
chr18	9999999	10005000	chr18	11149999	11155000	peak_chr18_9999_10005|ENSG00000294986.1|ENSG00000294986	2	.	.
chr18	9999999	10005000	chr18	8009999	8015000	peak_chr18_9999_10005|ENSG00000294986.1|ENSG00000294986	1	.	.
chr19	10764999	10770000	chr19	10719999	10725000	peak_chr19_10764_10770|ENSG00000079805.19|DNM2	169	.	.
chr19	10764999	10770000	chr19	10724999	10730000	peak_chr19_10764_10770|ENSG00000079805.19|DNM2	178	.	.
chr19	10764999	10770000	chr19	10749999	10755000	peak_chr19_10764_10770|ENSG00000079805.19|DNM2	301	.	.
chr19	10764999	10770000	chr19	10859999	10865000	peak_chr19_10764_10770|ENSG00000079805.19|DNM2	72	.	.
chr19	13024999	13030000	chr19	12979999	12985000	peak_chr19_13024_13030|ENSG00000008441.19|NFIX	79	.	.
chr19	13024999	13030000	chr19	12989999	12995000	peak_chr19_13024_13030|ENSG00000008441.19|NFIX	45	.	.
chr19	13024999	13030000	chr19	12999999	13005000	peak_chr19_13024_13030|ENSG00000008441.19|NFIX	213	.	.
chr19	13024999	13030000	chr19	13014999	13020000	peak_chr19_13024_13030|ENSG00000008441.19|NFIX	52	.	.
chr19	13024999	13030000	chr19	13059999	13065000	peak_chr19_13024_13030|ENSG00000008441.19|NFIX	39	.	.
chr19	13024999	13030000	chr19	13064999	13070000	peak_chr19_13024_13030|ENSG00000008441.19|NFIX	37	.	.
chr19	13024999	13030000	chr19	13074999	13080000	peak_chr19_13024_13030|ENSG00000008441.19|NFIX	73	.	.
chr19	13024999	13030000	chr19	13089999	13095000	peak_chr19_13024_13030|ENSG00000008441.19|NFIX	123	.	.
chr19	13024999	13030000	chr19	14539999	14545000	peak_chr19_13024_13030|ENSG00000008441.19|NFIX	4	.	.
chr19	13069999	13075000	chr19	12979999	12985000	peak_chr19_13069_13075|ENSG00000008441.19,ENSG00000267610.2|NFIX,ENSG00000267610	10	.	.
chr19	13069999	13075000	chr19	12984999	12990000	peak_chr19_13069_13075|ENSG00000008441.19,ENSG00000267610.2|NFIX,ENSG00000267610	45	.	.
chr19	13069999	13075000	chr19	12999999	13005000	peak_chr19_13069_13075|ENSG00000008441.19,ENSG00000267610.2|NFIX,ENSG00000267610	17	.	.
chr19	13069999	13075000	chr19	13029999	13035000	peak_chr19_13069_13075|ENSG00000008441.19,ENSG00000267610.2|NFIX,ENSG00000267610	76	.	.
chr19	13069999	13075000	chr19	13059999	13065000	peak_chr19_13069_13075|ENSG00000008441.19,ENSG00000267610.2|NFIX,ENSG00000267610	59	.	.
chr19	13079999	13085000	chr19	12974999	12980000	peak_chr19_13079_13085|ENSG00000279044.1|ENSG00000279044	37	.	.
chr19	13079999	13085000	chr19	12979999	12985000	peak_chr19_13079_13085|ENSG00000279044.1|ENSG00000279044	58	.	.
chr19	13079999	13085000	chr19	12984999	12990000	peak_chr19_13079_13085|ENSG00000279044.1|ENSG00000279044	20	.	.
chr19	13079999	13085000	chr19	13034999	13040000	peak_chr19_13079_13085|ENSG00000279044.1|ENSG00000279044	19	.	.
chr19	13079999	13085000	chr19	13064999	13070000	peak_chr19_13079_13085|ENSG00000279044.1|ENSG00000279044	47	.	.
chr19	13079999	13085000	chr19	13089999	13095000	peak_chr19_13079_13085|ENSG00000279044.1|ENSG00000279044	49	.	.
chr19	17754999	17760000	chr19	17474999	17480000	peak_chr19_17754_17760|ENSG00000130475.16|FCHO1	27	.	.
chr19	17754999	17760000	chr19	18014999	18020000	peak_chr19_17754_17760|ENSG00000130475.16|FCHO1	20	.	.
chr19	17754999	17760000	chr19	18874999	18880000	peak_chr19_17754_17760|ENSG00000130475.16|FCHO1	3	.	.
chr19	30219999	30225000	chr19	30039999	30045000	peak_chr19_30219_30225|ENSG00000198597.10|ZNF536	9	.	.
chr19	30219999	30225000	chr19	30044999	30050000	peak_chr19_30219_30225|ENSG00000198597.10|ZNF536	44	.	.
chr19	30219999	30225000	chr19	30049999	30055000	peak_chr19_30219_30225|ENSG00000198597.10|ZNF536	41	.	.
chr19	30219999	30225000	chr19	30099999	30105000	peak_chr19_30219_30225|ENSG00000198597.10|ZNF536	9	.	.
chr19	30219999	30225000	chr19	30339999	30345000	peak_chr19_30219_30225|ENSG00000198597.10|ZNF536	15	.	.
chr19	30219999	30225000	chr19	30354999	30360000	peak_chr19_30219_30225|ENSG00000198597.10|ZNF536	22	.	.
chr19	30219999	30225000	chr19	30364999	30370000	peak_chr19_30219_30225|ENSG00000198597.10|ZNF536	18	.	.
chr19	30219999	30225000	chr19	30404999	30410000	peak_chr19_30219_30225|ENSG00000198597.10|ZNF536	39	.	.
chr19	30219999	30225000	chr19	30414999	30420000	peak_chr19_30219_30225|ENSG00000198597.10|ZNF536	5	.	.
chr19	30219999	30225000	chr19	30419999	30425000	peak_chr19_30219_30225|ENSG00000198597.10|ZNF536	21	.	.
chr19	30219999	30225000	chr19	30434999	30440000	peak_chr19_30219_30225|ENSG00000198597.10|ZNF536	4	.	.
chr19	30219999	30225000	chr19	30444999	30450000	peak_chr19_30219_30225|ENSG00000198597.10|ZNF536	16	.	.
chr19	30219999	30225000	chr19	30449999	30455000	peak_chr19_30219_30225|ENSG00000198597.10|ZNF536	5	.	.
chr19	30219999	30225000	chr19	30554999	30560000	peak_chr19_30219_30225|ENSG00000198597.10|ZNF536	13	.	.
chr19	30219999	30225000	chr19	30559999	30565000	peak_chr19_30219_30225|ENSG00000198597.10|ZNF536	9	.	.
chr19	30219999	30225000	chr19	30584999	30590000	peak_chr19_30219_30225|ENSG00000198597.10|ZNF536	15	.	.
chr19	30219999	30225000	chr19	30589999	30595000	peak_chr19_30219_30225|ENSG00000198597.10|ZNF536	8	.	.
chr19	30219999	30225000	chr19	30644999	30650000	peak_chr19_30219_30225|ENSG00000198597.10|ZNF536	32	.	.
chr19	30219999	30225000	chr19	30649999	30655000	peak_chr19_30219_30225|ENSG00000198597.10|ZNF536	26	.	.
chr19	30219999	30225000	chr19	30654999	30660000	peak_chr19_30219_30225|ENSG00000198597.10|ZNF536	12	.	.
chr19	30219999	30225000	chr19	30659999	30665000	peak_chr19_30219_30225|ENSG00000198597.10|ZNF536	27	.	.
chr19	30224999	30230000	chr19	29974999	29980000	peak_chr19_30224_30230|ENSG00000267223.2,ENSG00000198597.10|ENSG00000267223,ZNF536	4	.	.
chr19	30224999	30230000	chr19	30044999	30050000	peak_chr19_30224_30230|ENSG00000267223.2,ENSG00000198597.10|ENSG00000267223,ZNF536	55	.	.
chr19	30224999	30230000	chr19	30359999	30365000	peak_chr19_30224_30230|ENSG00000267223.2,ENSG00000198597.10|ENSG00000267223,ZNF536	17	.	.
chr19	30224999	30230000	chr19	30364999	30370000	peak_chr19_30224_30230|ENSG00000267223.2,ENSG00000198597.10|ENSG00000267223,ZNF536	53	.	.
chr19	30224999	30230000	chr19	30389999	30395000	peak_chr19_30224_30230|ENSG00000267223.2,ENSG00000198597.10|ENSG00000267223,ZNF536	8	.	.
chr19	30224999	30230000	chr19	30399999	30405000	peak_chr19_30224_30230|ENSG00000267223.2,ENSG00000198597.10|ENSG00000267223,ZNF536	38	.	.
chr19	30224999	30230000	chr19	30404999	30410000	peak_chr19_30224_30230|ENSG00000267223.2,ENSG00000198597.10|ENSG00000267223,ZNF536	19	.	.
chr19	30224999	30230000	chr19	30449999	30455000	peak_chr19_30224_30230|ENSG00000267223.2,ENSG00000198597.10|ENSG00000267223,ZNF536	41	.	.
chr19	30224999	30230000	chr19	30539999	30545000	peak_chr19_30224_30230|ENSG00000267223.2,ENSG00000198597.10|ENSG00000267223,ZNF536	6	.	.
chr19	30224999	30230000	chr19	30554999	30560000	peak_chr19_30224_30230|ENSG00000267223.2,ENSG00000198597.10|ENSG00000267223,ZNF536	18	.	.
chr19	30224999	30230000	chr19	30564999	30570000	peak_chr19_30224_30230|ENSG00000267223.2,ENSG00000198597.10|ENSG00000267223,ZNF536	23	.	.
chr19	30224999	30230000	chr19	30629999	30635000	peak_chr19_30224_30230|ENSG00000267223.2,ENSG00000198597.10|ENSG00000267223,ZNF536	6	.	.
chr19	30224999	30230000	chr19	30639999	30645000	peak_chr19_30224_30230|ENSG00000267223.2,ENSG00000198597.10|ENSG00000267223,ZNF536	6	.	.
chr19	30224999	30230000	chr19	30644999	30650000	peak_chr19_30224_30230|ENSG00000267223.2,ENSG00000198597.10|ENSG00000267223,ZNF536	21	.	.
chr19	30224999	30230000	chr19	30649999	30655000	peak_chr19_30224_30230|ENSG00000267223.2,ENSG00000198597.10|ENSG00000267223,ZNF536	21	.	.
chr19	30224999	30230000	chr19	30659999	30665000	peak_chr19_30224_30230|ENSG00000267223.2,ENSG00000198597.10|ENSG00000267223,ZNF536	38	.	.
chr19	30224999	30230000	chr19	30669999	30675000	peak_chr19_30224_30230|ENSG00000267223.2,ENSG00000198597.10|ENSG00000267223,ZNF536	6	.	.
chr19	30369999	30375000	chr19	29964999	29970000	peak_chr19_30369_30375|ENSG00000198597.10|ZNF536	8	.	.
chr19	30369999	30375000	chr19	30044999	30050000	peak_chr19_30369_30375|ENSG00000198597.10|ZNF536	16	.	.
chr19	30369999	30375000	chr19	30049999	30055000	peak_chr19_30369_30375|ENSG00000198597.10|ZNF536	14	.	.
chr19	30369999	30375000	chr19	30234999	30240000	peak_chr19_30369_30375|ENSG00000198597.10|ZNF536	26	.	.
chr19	30369999	30375000	chr19	30239999	30245000	peak_chr19_30369_30375|ENSG00000198597.10|ZNF536	20	.	.
chr19	30369999	30375000	chr19	30244999	30250000	peak_chr19_30369_30375|ENSG00000198597.10|ZNF536	14	.	.
chr19	30369999	30375000	chr19	30254999	30260000	peak_chr19_30369_30375|ENSG00000198597.10|ZNF536	20	.	.
chr19	30369999	30375000	chr19	30264999	30270000	peak_chr19_30369_30375|ENSG00000198597.10|ZNF536	9	.	.
chr19	30369999	30375000	chr19	30279999	30285000	peak_chr19_30369_30375|ENSG00000198597.10|ZNF536	5	.	.
chr19	30369999	30375000	chr19	30289999	30295000	peak_chr19_30369_30375|ENSG00000198597.10|ZNF536	34	.	.
chr19	30369999	30375000	chr19	30339999	30345000	peak_chr19_30369_30375|ENSG00000198597.10|ZNF536	9	.	.
chr19	30369999	30375000	chr19	30359999	30365000	peak_chr19_30369_30375|ENSG00000198597.10|ZNF536	20	.	.
chr19	30369999	30375000	chr19	30399999	30405000	peak_chr19_30369_30375|ENSG00000198597.10|ZNF536	9	.	.
chr19	30369999	30375000	chr19	30404999	30410000	peak_chr19_30369_30375|ENSG00000198597.10|ZNF536	67	.	.
chr19	30369999	30375000	chr19	30444999	30450000	peak_chr19_30369_30375|ENSG00000198597.10|ZNF536	21	.	.
chr19	30369999	30375000	chr19	30494999	30500000	peak_chr19_30369_30375|ENSG00000198597.10|ZNF536	7	.	.
chr19	30369999	30375000	chr19	30554999	30560000	peak_chr19_30369_30375|ENSG00000198597.10|ZNF536	31	.	.
chr19	30369999	30375000	chr19	30559999	30565000	peak_chr19_30369_30375|ENSG00000198597.10|ZNF536	5	.	.
chr19	30369999	30375000	chr19	30564999	30570000	peak_chr19_30369_30375|ENSG00000198597.10|ZNF536	15	.	.
chr19	30369999	30375000	chr19	30574999	30580000	peak_chr19_30369_30375|ENSG00000198597.10|ZNF536	5	.	.
chr19	30369999	30375000	chr19	30579999	30585000	peak_chr19_30369_30375|ENSG00000198597.10|ZNF536	16	.	.
chr19	30369999	30375000	chr19	30584999	30590000	peak_chr19_30369_30375|ENSG00000198597.10|ZNF536	15	.	.
chr19	30369999	30375000	chr19	30634999	30640000	peak_chr19_30369_30375|ENSG00000198597.10|ZNF536	5	.	.
chr19	30369999	30375000	chr19	30644999	30650000	peak_chr19_30369_30375|ENSG00000198597.10|ZNF536	29	.	.
chr19	30369999	30375000	chr19	30649999	30655000	peak_chr19_30369_30375|ENSG00000198597.10|ZNF536	28	.	.
chr19	30369999	30375000	chr19	30654999	30660000	peak_chr19_30369_30375|ENSG00000198597.10|ZNF536	7	.	.
chr19	30369999	30375000	chr19	30659999	30665000	peak_chr19_30369_30375|ENSG00000198597.10|ZNF536	16	.	.
chr19	30549999	30555000	chr19	30229999	30235000	peak_chr19_30549_30555|ENSG00000280061.1|ENSG00000280061	4	.	.
chr19	30549999	30555000	chr19	30234999	30240000	peak_chr19_30549_30555|ENSG00000280061.1|ENSG00000280061	5	.	.
chr19	30549999	30555000	chr19	30249999	30255000	peak_chr19_30549_30555|ENSG00000280061.1|ENSG00000280061	13	.	.
chr19	30549999	30555000	chr19	30304999	30310000	peak_chr19_30549_30555|ENSG00000280061.1|ENSG00000280061	6	.	.
chr19	30549999	30555000	chr19	30329999	30335000	peak_chr19_30549_30555|ENSG00000280061.1|ENSG00000280061	5	.	.
chr19	30549999	30555000	chr19	30339999	30345000	peak_chr19_30549_30555|ENSG00000280061.1|ENSG00000280061	4	.	.
chr19	30549999	30555000	chr19	30379999	30385000	peak_chr19_30549_30555|ENSG00000280061.1|ENSG00000280061	7	.	.
chr19	30549999	30555000	chr19	30404999	30410000	peak_chr19_30549_30555|ENSG00000280061.1|ENSG00000280061	24	.	.
chr19	30549999	30555000	chr19	30409999	30415000	peak_chr19_30549_30555|ENSG00000280061.1|ENSG00000280061	8	.	.
chr19	30549999	30555000	chr19	30419999	30425000	peak_chr19_30549_30555|ENSG00000280061.1|ENSG00000280061	8	.	.
chr19	30549999	30555000	chr19	30444999	30450000	peak_chr19_30549_30555|ENSG00000280061.1|ENSG00000280061	12	.	.
chr19	30549999	30555000	chr19	30639999	30645000	peak_chr19_30549_30555|ENSG00000280061.1|ENSG00000280061	8	.	.
chr19	30549999	30555000	chr19	30644999	30650000	peak_chr19_30549_30555|ENSG00000280061.1|ENSG00000280061	38	.	.
chr19	30664999	30670000	chr19	29964999	29970000	peak_chr19_30664_30670|ENSG00000267760.2|ENSG00000267760	4	.	.
chr19	30664999	30670000	chr19	30049999	30055000	peak_chr19_30664_30670|ENSG00000267760.2|ENSG00000267760	18	.	.
chr19	30664999	30670000	chr19	30289999	30295000	peak_chr19_30664_30670|ENSG00000267760.2|ENSG00000267760	17	.	.
chr19	30664999	30670000	chr19	30339999	30345000	peak_chr19_30664_30670|ENSG00000267760.2|ENSG00000267760	4	.	.
chr19	30664999	30670000	chr19	30359999	30365000	peak_chr19_30664_30670|ENSG00000267760.2|ENSG00000267760	6	.	.
chr19	30664999	30670000	chr19	30379999	30385000	peak_chr19_30664_30670|ENSG00000267760.2|ENSG00000267760	6	.	.
chr19	30664999	30670000	chr19	30404999	30410000	peak_chr19_30664_30670|ENSG00000267760.2|ENSG00000267760	21	.	.
chr19	30664999	30670000	chr19	30444999	30450000	peak_chr19_30664_30670|ENSG00000267760.2|ENSG00000267760	5	.	.
chr19	30664999	30670000	chr19	30554999	30560000	peak_chr19_30664_30670|ENSG00000267760.2|ENSG00000267760	12	.	.
chr19	30664999	30670000	chr19	32214999	32220000	peak_chr19_30664_30670|ENSG00000267760.2|ENSG00000267760	3	.	.
chr19	30664999	30670000	chr19	32219999	32225000	peak_chr19_30664_30670|ENSG00000267760.2|ENSG00000267760	8	.	.
chr19	30664999	30670000	chr19	32339999	32345000	peak_chr19_30664_30670|ENSG00000267760.2|ENSG00000267760	3	.	.
chr19	35134999	35140000	chr19	35059999	35065000	peak_chr19_35134_35140|ENSG00000153902.14,ENSG00000279619.1,ENSG00000266964.6,ENSG00000221857.7|LGI4,ENSG00000279619,FXYD1,ENSG00000221857	63	.	.
chr19	35134999	35140000	chr19	35064999	35070000	peak_chr19_35134_35140|ENSG00000153902.14,ENSG00000279619.1,ENSG00000266964.6,ENSG00000221857.7|LGI4,ENSG00000279619,FXYD1,ENSG00000221857	73	.	.
chr19	35134999	35140000	chr19	35109999	35115000	peak_chr19_35134_35140|ENSG00000153902.14,ENSG00000279619.1,ENSG00000266964.6,ENSG00000221857.7|LGI4,ENSG00000279619,FXYD1,ENSG00000221857	155	.	.
chr19	39344999	39350000	chr19	39049999	39055000	peak_chr19_39344_39350|ENSG00000179134.16|SAMD4B	18	.	.
chr19	39344999	39350000	chr19	39059999	39065000	peak_chr19_39344_39350|ENSG00000179134.16|SAMD4B	6	.	.
chr19	39344999	39350000	chr19	39139999	39145000	peak_chr19_39344_39350|ENSG00000179134.16|SAMD4B	7	.	.
chr19	39344999	39350000	chr19	39359999	39365000	peak_chr19_39344_39350|ENSG00000179134.16|SAMD4B	179	.	.
chr19	46859999	46865000	chr19	46939999	46945000	peak_chr19_46859_46865|ENSG00000306538.1,ENSG00000160007.20|ENSG00000306538,ARHGAP35	75	.	.
chr19	46859999	46865000	chr19	46964999	46970000	peak_chr19_46859_46865|ENSG00000306538.1,ENSG00000160007.20|ENSG00000306538,ARHGAP35	57	.	.
chr19	46859999	46865000	chr19	46974999	46980000	peak_chr19_46859_46865|ENSG00000306538.1,ENSG00000160007.20|ENSG00000306538,ARHGAP35	45	.	.
chr19	46859999	46865000	chr19	46979999	46985000	peak_chr19_46859_46865|ENSG00000306538.1,ENSG00000160007.20|ENSG00000306538,ARHGAP35	72	.	.
chr19	56689999	56695000	chr19	56709999	56715000	peak_chr19_56689_56695|ENSG00000286125.4|ENSG00000286125	80	.	.
chr19	56689999	56695000	chr19	56719999	56725000	peak_chr19_56689_56695|ENSG00000286125.4|ENSG00000286125	72	.	.
chr19	56689999	56695000	chr19	57099999	57105000	peak_chr19_56689_56695|ENSG00000286125.4|ENSG00000286125	39	.	.
chr1	10124999	10130000	chr1	10064999	10070000	peak_chr1_10124_10130|ENSG00000130939.20|UBE4B	69	.	.
chr1	10124999	10130000	chr1	10109999	10115000	peak_chr1_10124_10130|ENSG00000130939.20|UBE4B	155	.	.
chr1	10124999	10130000	chr1	10139999	10145000	peak_chr1_10124_10130|ENSG00000130939.20|UBE4B	142	.	.
chr1	10124999	10130000	chr1	9999999	10005000	peak_chr1_10124_10130|ENSG00000130939.20|UBE4B	34	.	.
chr1	10209999	10215000	chr1	10289999	10295000	peak_chr1_10209_10215|ENSG00000054523.20|KIF1B	12	.	.
chr1	10209999	10215000	chr1	10299999	10305000	peak_chr1_10209_10215|ENSG00000054523.20|KIF1B	54	.	.
chr1	10209999	10215000	chr1	10309999	10315000	peak_chr1_10209_10215|ENSG00000054523.20|KIF1B	15	.	.
chr1	10209999	10215000	chr1	10324999	10330000	peak_chr1_10209_10215|ENSG00000054523.20|KIF1B	44	.	.
chr1	10209999	10215000	chr1	10329999	10335000	peak_chr1_10209_10215|ENSG00000054523.20|KIF1B	55	.	.
chr1	10209999	10215000	chr1	10334999	10340000	peak_chr1_10209_10215|ENSG00000054523.20|KIF1B	89	.	.
chr1	10209999	10215000	chr1	10369999	10375000	peak_chr1_10209_10215|ENSG00000054523.20|KIF1B	8	.	.
chr1	10209999	10215000	chr1	9949999	9955000	peak_chr1_10209_10215|ENSG00000054523.20|KIF1B	7	.	.
chr1	10339999	10345000	chr1	10064999	10070000	peak_chr1_10339_10345|ENSG00000054523.20|KIF1B	6	.	.
chr1	10339999	10345000	chr1	10104999	10110000	peak_chr1_10339_10345|ENSG00000054523.20|KIF1B	6	.	.
chr1	10339999	10345000	chr1	10109999	10115000	peak_chr1_10339_10345|ENSG00000054523.20|KIF1B	24	.	.
chr1	10339999	10345000	chr1	10129999	10135000	peak_chr1_10339_10345|ENSG00000054523.20|KIF1B	8	.	.
chr1	10339999	10345000	chr1	10139999	10145000	peak_chr1_10339_10345|ENSG00000054523.20|KIF1B	26	.	.
chr1	10339999	10345000	chr1	10204999	10210000	peak_chr1_10339_10345|ENSG00000054523.20|KIF1B	54	.	.
chr1	10339999	10345000	chr1	10214999	10220000	peak_chr1_10339_10345|ENSG00000054523.20|KIF1B	12	.	.
chr1	10339999	10345000	chr1	10269999	10275000	peak_chr1_10339_10345|ENSG00000054523.20|KIF1B	11	.	.
chr1	10339999	10345000	chr1	9984999	9990000	peak_chr1_10339_10345|ENSG00000054523.20|KIF1B	6	.	.
chr1	108689999	108695000	chr1	108714999	108720000	peak_chr1_108689_108695|ENSG00000290126.2,ENSG00000134186.12|ENSG00000290126,PRPF38B	91	.	.
chr1	108689999	108695000	chr1	108749999	108755000	peak_chr1_108689_108695|ENSG00000290126.2,ENSG00000134186.12|ENSG00000290126,PRPF38B	10	.	.
chr1	108689999	108695000	chr1	108824999	108830000	peak_chr1_108689_108695|ENSG00000290126.2,ENSG00000134186.12|ENSG00000290126,PRPF38B	37	.	.
chr1	108689999	108695000	chr1	108869999	108875000	peak_chr1_108689_108695|ENSG00000290126.2,ENSG00000134186.12|ENSG00000290126,PRPF38B	7	.	.
chr1	108689999	108695000	chr1	108889999	108895000	peak_chr1_108689_108695|ENSG00000290126.2,ENSG00000134186.12|ENSG00000290126,PRPF38B	35	.	.
chr1	108689999	108695000	chr1	109094999	109100000	peak_chr1_108689_108695|ENSG00000290126.2,ENSG00000134186.12|ENSG00000290126,PRPF38B	6	.	.
chr1	108689999	108695000	chr1	109284999	109290000	peak_chr1_108689_108695|ENSG00000290126.2,ENSG00000134186.12|ENSG00000290126,PRPF38B	6	.	.
chr1	108689999	108695000	chr1	109309999	109315000	peak_chr1_108689_108695|ENSG00000290126.2,ENSG00000134186.12|ENSG00000290126,PRPF38B	5	.	.
chr1	108744999	108750000	chr1	108714999	108720000	peak_chr1_108744_108750|ENSG00000116266.11|STXBP3	55	.	.
chr1	108744999	108750000	chr1	108889999	108895000	peak_chr1_108744_108750|ENSG00000116266.11|STXBP3	27	.	.
chr1	108744999	108750000	chr1	109084999	109090000	peak_chr1_108744_108750|ENSG00000116266.11|STXBP3	6	.	.
chr1	108744999	108750000	chr1	109399999	109405000	peak_chr1_108744_108750|ENSG00000116266.11|STXBP3	5	.	.
chr1	108744999	108750000	chr1	109874999	109880000	peak_chr1_108744_108750|ENSG00000116266.11|STXBP3	3	.	.
chr1	109384999	109390000	chr1	109084999	109090000	peak_chr1_109384_109390|ENSG00000134243.12|SORT1	7	.	.
chr1	109384999	109390000	chr1	109254999	109260000	peak_chr1_109384_109390|ENSG00000134243.12|SORT1	6	.	.
chr1	109384999	109390000	chr1	109274999	109280000	peak_chr1_109384_109390|ENSG00000134243.12|SORT1	41	.	.
chr1	109384999	109390000	chr1	109284999	109290000	peak_chr1_109384_109390|ENSG00000134243.12|SORT1	44	.	.
chr1	109384999	109390000	chr1	109309999	109315000	peak_chr1_109384_109390|ENSG00000134243.12|SORT1	45	.	.
chr1	109389999	109395000	chr1	109094999	109100000	peak_chr1_109389_109395|ENSG00000134243.12|SORT1	6	.	.
chr1	109389999	109395000	chr1	109249999	109255000	peak_chr1_109389_109395|ENSG00000134243.12|SORT1	31	.	.
chr1	109389999	109395000	chr1	109259999	109265000	peak_chr1_109389_109395|ENSG00000134243.12|SORT1	47	.	.
chr1	109389999	109395000	chr1	109274999	109280000	peak_chr1_109389_109395|ENSG00000134243.12|SORT1	48	.	.
chr1	109389999	109395000	chr1	109299999	109305000	peak_chr1_109389_109395|ENSG00000134243.12|SORT1	45	.	.
chr1	109389999	109395000	chr1	109309999	109315000	peak_chr1_109389_109395|ENSG00000134243.12|SORT1	55	.	.
chr1	109389999	109395000	chr1	109399999	109405000	peak_chr1_109389_109395|ENSG00000134243.12|SORT1	23	.	.
chr1	109394999	109400000	chr1	108549999	108555000	peak_chr1_109394_109400|ENSG00000134243.12,ENSG00000308734.1|SORT1,ENSG00000308734	3	.	.
chr1	109394999	109400000	chr1	109079999	109085000	peak_chr1_109394_109400|ENSG00000134243.12,ENSG00000308734.1|SORT1,ENSG00000308734	6	.	.
chr1	109394999	109400000	chr1	109084999	109090000	peak_chr1_109394_109400|ENSG00000134243.12,ENSG00000308734.1|SORT1,ENSG00000308734	19	.	.
chr1	109394999	109400000	chr1	109239999	109245000	peak_chr1_109394_109400|ENSG00000134243.12,ENSG00000308734.1|SORT1,ENSG00000308734	8	.	.
chr1	109394999	109400000	chr1	109249999	109255000	peak_chr1_109394_109400|ENSG00000134243.12,ENSG00000308734.1|SORT1,ENSG00000308734	53	.	.
chr1	109394999	109400000	chr1	109259999	109265000	peak_chr1_109394_109400|ENSG00000134243.12,ENSG00000308734.1|SORT1,ENSG00000308734	90	.	.
chr1	109394999	109400000	chr1	109274999	109280000	peak_chr1_109394_109400|ENSG00000134243.12,ENSG00000308734.1|SORT1,ENSG00000308734	112	.	.
chr1	109394999	109400000	chr1	109284999	109290000	peak_chr1_109394_109400|ENSG00000134243.12,ENSG00000308734.1|SORT1,ENSG00000308734	50	.	.
chr1	109394999	109400000	chr1	109299999	109305000	peak_chr1_109394_109400|ENSG00000134243.12,ENSG00000308734.1|SORT1,ENSG00000308734	78	.	.
chr1	109394999	109400000	chr1	109309999	109315000	peak_chr1_109394_109400|ENSG00000134243.12,ENSG00000308734.1|SORT1,ENSG00000308734	73	.	.
chr1	109544999	109550000	chr1	109644999	109650000	peak_chr1_109544_109550|ENSG00000156097.13,ENSG00000290117.2,ENSG00000065135.12|GPR61,ENSG00000290117,GNAI3	57	.	.
chr1	109544999	109550000	chr1	109769999	109775000	peak_chr1_109544_109550|ENSG00000156097.13,ENSG00000290117.2,ENSG00000065135.12|GPR61,ENSG00000290117,GNAI3	82	.	.
chr1	109544999	109550000	chr1	109774999	109780000	peak_chr1_109544_109550|ENSG00000156097.13,ENSG00000290117.2,ENSG00000065135.12|GPR61,ENSG00000290117,GNAI3	37	.	.
chr1	109544999	109550000	chr1	109779999	109785000	peak_chr1_109544_109550|ENSG00000156097.13,ENSG00000290117.2,ENSG00000065135.12|GPR61,ENSG00000290117,GNAI3	11	.	.
chr1	109544999	109550000	chr1	109814999	109820000	peak_chr1_109544_109550|ENSG00000156097.13,ENSG00000290117.2,ENSG00000065135.12|GPR61,ENSG00000290117,GNAI3	9	.	.
chr1	109984999	109990000	chr1	109769999	109775000	peak_chr1_109984_109990|ENSG00000168710.18|AHCYL1	39	.	.
chr1	109984999	109990000	chr1	109774999	109780000	peak_chr1_109984_109990|ENSG00000168710.18|AHCYL1	61	.	.
chr1	109984999	109990000	chr1	109799999	109805000	peak_chr1_109984_109990|ENSG00000168710.18|AHCYL1	30	.	.
chr1	109984999	109990000	chr1	109879999	109885000	peak_chr1_109984_109990|ENSG00000168710.18|AHCYL1	46	.	.
chr1	113039999	113045000	chr1	112804999	112810000	peak_chr1_113039_113045|ENSG00000226419.10|SLC16A1-AS1	49	.	.
chr1	113039999	113045000	chr1	112874999	112880000	peak_chr1_113039_113045|ENSG00000226419.10|SLC16A1-AS1	43	.	.
chr1	113039999	113045000	chr1	112879999	112885000	peak_chr1_113039_113045|ENSG00000226419.10|SLC16A1-AS1	115	.	.
chr1	113039999	113045000	chr1	112904999	112910000	peak_chr1_113039_113045|ENSG00000226419.10|SLC16A1-AS1	10	.	.
chr1	115834999	115840000	chr1	115989999	115995000	peak_chr1_115834_115840|ENSG00000118729.15|CASQ2	12	.	.
chr1	115834999	115840000	chr1	115999999	116005000	peak_chr1_115834_115840|ENSG00000118729.15|CASQ2	61	.	.
chr1	115834999	115840000	chr1	116009999	116015000	peak_chr1_115834_115840|ENSG00000118729.15|CASQ2	31	.	.
chr1	115834999	115840000	chr1	116019999	116025000	peak_chr1_115834_115840|ENSG00000118729.15|CASQ2	26	.	.
chr1	115834999	115840000	chr1	116024999	116030000	peak_chr1_115834_115840|ENSG00000118729.15|CASQ2	28	.	.
chr1	115834999	115840000	chr1	116034999	116040000	peak_chr1_115834_115840|ENSG00000118729.15|CASQ2	13	.	.
chr1	115974999	115980000	chr1	115799999	115805000	peak_chr1_115974_115980|ENSG00000303689.1,ENSG00000163393.13|ENSG00000303689,SLC22A15	6	.	.
chr1	115974999	115980000	chr1	115804999	115810000	peak_chr1_115974_115980|ENSG00000303689.1,ENSG00000163393.13|ENSG00000303689,SLC22A15	36	.	.
chr1	115974999	115980000	chr1	115824999	115830000	peak_chr1_115974_115980|ENSG00000303689.1,ENSG00000163393.13|ENSG00000303689,SLC22A15	35	.	.
chr1	115974999	115980000	chr1	115989999	115995000	peak_chr1_115974_115980|ENSG00000303689.1,ENSG00000163393.13|ENSG00000303689,SLC22A15	23	.	.
chr1	115974999	115980000	chr1	115999999	116005000	peak_chr1_115974_115980|ENSG00000303689.1,ENSG00000163393.13|ENSG00000303689,SLC22A15	92	.	.
chr1	115974999	115980000	chr1	116004999	116010000	peak_chr1_115974_115980|ENSG00000303689.1,ENSG00000163393.13|ENSG00000303689,SLC22A15	36	.	.
chr1	115974999	115980000	chr1	116009999	116015000	peak_chr1_115974_115980|ENSG00000303689.1,ENSG00000163393.13|ENSG00000303689,SLC22A15	21	.	.
chr1	116029999	116035000	chr1	115799999	115805000	peak_chr1_116029_116035|ENSG00000163393.13|SLC22A15	19	.	.
chr1	116029999	116035000	chr1	115804999	115810000	peak_chr1_116029_116035|ENSG00000163393.13|SLC22A15	38	.	.
chr1	116029999	116035000	chr1	115824999	115830000	peak_chr1_116029_116035|ENSG00000163393.13|SLC22A15	30	.	.
chr1	116029999	116035000	chr1	115829999	115835000	peak_chr1_116029_116035|ENSG00000163393.13|SLC22A15	5	.	.
chr1	116029999	116035000	chr1	115844999	115850000	peak_chr1_116029_116035|ENSG00000163393.13|SLC22A15	5	.	.
chr1	116029999	116035000	chr1	115909999	115915000	peak_chr1_116029_116035|ENSG00000163393.13|SLC22A15	9	.	.
chr1	116029999	116035000	chr1	115969999	115975000	peak_chr1_116029_116035|ENSG00000163393.13|SLC22A15	10	.	.
chr1	116029999	116035000	chr1	115979999	115985000	peak_chr1_116029_116035|ENSG00000163393.13|SLC22A15	85	.	.
chr1	116029999	116035000	chr1	115989999	115995000	peak_chr1_116029_116035|ENSG00000163393.13|SLC22A15	14	.	.
chr1	116029999	116035000	chr1	115994999	116000000	peak_chr1_116029_116035|ENSG00000163393.13|SLC22A15	45	.	.
chr1	116029999	116035000	chr1	115999999	116005000	peak_chr1_116029_116035|ENSG00000163393.13|SLC22A15	93	.	.
chr1	116029999	116035000	chr1	116004999	116010000	peak_chr1_116029_116035|ENSG00000163393.13|SLC22A15	97	.	.
chr1	116029999	116035000	chr1	116009999	116015000	peak_chr1_116029_116035|ENSG00000163393.13|SLC22A15	34	.	.
chr1	116029999	116035000	chr1	116019999	116025000	peak_chr1_116029_116035|ENSG00000163393.13|SLC22A15	21	.	.
chr1	116029999	116035000	chr1	116039999	116045000	peak_chr1_116029_116035|ENSG00000163393.13|SLC22A15	17	.	.
chr1	116029999	116035000	chr1	116484999	116490000	peak_chr1_116029_116035|ENSG00000163393.13|SLC22A15	13	.	.
chr1	116029999	116035000	chr1	117359999	117365000	peak_chr1_116029_116035|ENSG00000163393.13|SLC22A15	3	.	.
chr1	116429999	116435000	chr1	115809999	115815000	peak_chr1_116429_116435|ENSG00000233154.6|LINC01762	5	.	.
chr1	116429999	116435000	chr1	115979999	115985000	peak_chr1_116429_116435|ENSG00000233154.6|LINC01762	5	.	.
chr1	116429999	116435000	chr1	115989999	115995000	peak_chr1_116429_116435|ENSG00000233154.6|LINC01762	5	.	.
chr1	116429999	116435000	chr1	115994999	116000000	peak_chr1_116429_116435|ENSG00000233154.6|LINC01762	5	.	.
chr1	116429999	116435000	chr1	115999999	116005000	peak_chr1_116429_116435|ENSG00000233154.6|LINC01762	11	.	.
chr1	116429999	116435000	chr1	116009999	116015000	peak_chr1_116429_116435|ENSG00000233154.6|LINC01762	9	.	.
chr1	116429999	116435000	chr1	116134999	116140000	peak_chr1_116429_116435|ENSG00000233154.6|LINC01762	18	.	.
chr1	116429999	116435000	chr1	116149999	116155000	peak_chr1_116429_116435|ENSG00000233154.6|LINC01762	22	.	.
chr1	116429999	116435000	chr1	116154999	116160000	peak_chr1_116429_116435|ENSG00000233154.6|LINC01762	16	.	.
chr1	116429999	116435000	chr1	116169999	116175000	peak_chr1_116429_116435|ENSG00000233154.6|LINC01762	7	.	.
chr1	116429999	116435000	chr1	116309999	116315000	peak_chr1_116429_116435|ENSG00000233154.6|LINC01762	49	.	.
chr1	116429999	116435000	chr1	116319999	116325000	peak_chr1_116429_116435|ENSG00000233154.6|LINC01762	7	.	.
chr1	116429999	116435000	chr1	116324999	116330000	peak_chr1_116429_116435|ENSG00000233154.6|LINC01762	54	.	.
chr1	116429999	116435000	chr1	116329999	116335000	peak_chr1_116429_116435|ENSG00000233154.6|LINC01762	11	.	.
chr1	116429999	116435000	chr1	116479999	116485000	peak_chr1_116429_116435|ENSG00000233154.6|LINC01762	29	.	.
chr1	116429999	116435000	chr1	116484999	116490000	peak_chr1_116429_116435|ENSG00000233154.6|LINC01762	74	.	.
chr1	158994999	159000000	chr1	157029999	157035000	peak_chr1_158994_159000|ENSG00000163565.20|IFI16	2	.	.
chr1	158994999	159000000	chr1	157039999	157045000	peak_chr1_158994_159000|ENSG00000163565.20|IFI16	2	.	.
chr1	158994999	159000000	chr1	158149999	158155000	peak_chr1_158994_159000|ENSG00000163565.20|IFI16	15	.	.
chr1	158994999	159000000	chr1	158164999	158170000	peak_chr1_158994_159000|ENSG00000163565.20|IFI16	5	.	.
chr1	158994999	159000000	chr1	158514999	158520000	peak_chr1_158994_159000|ENSG00000163565.20|IFI16	28	.	.
chr1	158994999	159000000	chr1	160374999	160380000	peak_chr1_158994_159000|ENSG00000163565.20|IFI16	3	.	.
chr1	160079999	160085000	chr1	160044999	160050000	peak_chr1_160079_160085|ENSG00000162728.5|KCNJ9	75	.	.
chr1	160079999	160085000	chr1	160049999	160055000	peak_chr1_160079_160085|ENSG00000162728.5|KCNJ9	153	.	.
chr1	160079999	160085000	chr1	160054999	160060000	peak_chr1_160079_160085|ENSG00000162728.5|KCNJ9	100	.	.
chr1	160079999	160085000	chr1	160249999	160255000	peak_chr1_160079_160085|ENSG00000162728.5|KCNJ9	39	.	.
chr1	160079999	160085000	chr1	160254999	160260000	peak_chr1_160079_160085|ENSG00000162728.5|KCNJ9	35	.	.
chr1	160094999	160100000	chr1	160049999	160055000	peak_chr1_160094_160100|ENSG00000162729.14|IGSF8	36	.	.
chr1	160094999	160100000	chr1	160244999	160250000	peak_chr1_160094_160100|ENSG00000162729.14|IGSF8	47	.	.
chr1	160094999	160100000	chr1	160249999	160255000	peak_chr1_160094_160100|ENSG00000162729.14|IGSF8	19	.	.
chr1	160094999	160100000	chr1	160289999	160295000	peak_chr1_160094_160100|ENSG00000162729.14|IGSF8	39	.	.
chr1	160094999	160100000	chr1	160369999	160375000	peak_chr1_160094_160100|ENSG00000162729.14|IGSF8	31	.	.
chr1	160094999	160100000	chr1	160374999	160380000	peak_chr1_160094_160100|ENSG00000162729.14|IGSF8	51	.	.
chr1	169084999	169090000	chr1	167224999	167230000	peak_chr1_169084_169090|ENSG00000293597.3|LINC00970	2	.	.
chr1	169084999	169090000	chr1	168604999	168610000	peak_chr1_169084_169090|ENSG00000293597.3|LINC00970	6	.	.
chr1	169084999	169090000	chr1	168634999	168640000	peak_chr1_169084_169090|ENSG00000293597.3|LINC00970	28	.	.
chr1	169084999	169090000	chr1	168754999	168760000	peak_chr1_169084_169090|ENSG00000293597.3|LINC00970	4	.	.
chr1	169084999	169090000	chr1	168829999	168835000	peak_chr1_169084_169090|ENSG00000293597.3|LINC00970	6	.	.
chr1	169084999	169090000	chr1	168954999	168960000	peak_chr1_169084_169090|ENSG00000293597.3|LINC00970	30	.	.
chr1	169084999	169090000	chr1	168959999	168965000	peak_chr1_169084_169090|ENSG00000293597.3|LINC00970	57	.	.
chr1	169084999	169090000	chr1	168974999	168980000	peak_chr1_169084_169090|ENSG00000293597.3|LINC00970	47	.	.
chr1	169084999	169090000	chr1	168994999	169000000	peak_chr1_169084_169090|ENSG00000293597.3|LINC00970	39	.	.
chr1	169084999	169090000	chr1	168999999	169005000	peak_chr1_169084_169090|ENSG00000293597.3|LINC00970	13	.	.
chr1	169084999	169090000	chr1	169074999	169080000	peak_chr1_169084_169090|ENSG00000293597.3|LINC00970	35	.	.
chr1	169089999	169095000	chr1	168959999	168965000	peak_chr1_169089_169095|ENSG00000294849.1|ENSG00000294849	33	.	.
chr1	169089999	169095000	chr1	168969999	168975000	peak_chr1_169089_169095|ENSG00000294849.1|ENSG00000294849	8	.	.
chr1	169089999	169095000	chr1	168974999	168980000	peak_chr1_169089_169095|ENSG00000294849.1|ENSG00000294849	27	.	.
chr1	169089999	169095000	chr1	169074999	169080000	peak_chr1_169089_169095|ENSG00000294849.1|ENSG00000294849	22	.	.
chr1	169089999	169095000	chr1	169079999	169085000	peak_chr1_169089_169095|ENSG00000294849.1|ENSG00000294849	89	.	.
chr1	169104999	169110000	chr1	168599999	168605000	peak_chr1_169104_169110|ENSG00000143153.14|ATP1B1	19	.	.
chr1	169104999	169110000	chr1	168609999	168615000	peak_chr1_169104_169110|ENSG00000143153.14|ATP1B1	7	.	.
chr1	169104999	169110000	chr1	168614999	168620000	peak_chr1_169104_169110|ENSG00000143153.14|ATP1B1	5	.	.
chr1	169104999	169110000	chr1	168634999	168640000	peak_chr1_169104_169110|ENSG00000143153.14|ATP1B1	20	.	.
chr1	169104999	169110000	chr1	168914999	168920000	peak_chr1_169104_169110|ENSG00000143153.14|ATP1B1	43	.	.
chr1	169104999	169110000	chr1	168954999	168960000	peak_chr1_169104_169110|ENSG00000143153.14|ATP1B1	28	.	.
chr1	169104999	169110000	chr1	168959999	168965000	peak_chr1_169104_169110|ENSG00000143153.14|ATP1B1	48	.	.
chr1	169104999	169110000	chr1	168969999	168975000	peak_chr1_169104_169110|ENSG00000143153.14|ATP1B1	8	.	.
chr1	169104999	169110000	chr1	168974999	168980000	peak_chr1_169104_169110|ENSG00000143153.14|ATP1B1	47	.	.
chr1	169104999	169110000	chr1	169009999	169015000	peak_chr1_169104_169110|ENSG00000143153.14|ATP1B1	9	.	.
chr1	169104999	169110000	chr1	169074999	169080000	peak_chr1_169104_169110|ENSG00000143153.14|ATP1B1	20	.	.
chr1	169104999	169110000	chr1	169079999	169085000	peak_chr1_169104_169110|ENSG00000143153.14|ATP1B1	78	.	.
chr1	171839999	171845000	chr1	171899999	171905000	peak_chr1_171839_171845|ENSG00000197959.15|DNM3	15	.	.
chr1	171839999	171845000	chr1	171909999	171915000	peak_chr1_171839_171845|ENSG00000197959.15|DNM3	11	.	.
chr1	171839999	171845000	chr1	171914999	171920000	peak_chr1_171839_171845|ENSG00000197959.15|DNM3	26	.	.
chr1	171839999	171845000	chr1	171979999	171985000	peak_chr1_171839_171845|ENSG00000197959.15|DNM3	52	.	.
chr1	171839999	171845000	chr1	171984999	171990000	peak_chr1_171839_171845|ENSG00000197959.15|DNM3	22	.	.
chr1	171839999	171845000	chr1	172174999	172180000	peak_chr1_171839_171845|ENSG00000197959.15|DNM3	4	.	.
chr1	171839999	171845000	chr1	172389999	172395000	peak_chr1_171839_171845|ENSG00000197959.15|DNM3	4	.	.
chr1	171839999	171845000	chr1	172394999	172400000	peak_chr1_171839_171845|ENSG00000197959.15|DNM3	13	.	.
chr1	174994999	175000000	chr1	174049999	174055000	peak_chr1_174994_175000|ENSG00000252552.1,ENSG00000287697.2,ENSG00000116161.18|RNU6-307P,ENSG00000287697,CACYBP	3	.	.
chr1	174994999	175000000	chr1	174259999	174265000	peak_chr1_174994_175000|ENSG00000252552.1,ENSG00000287697.2,ENSG00000116161.18|RNU6-307P,ENSG00000287697,CACYBP	4	.	.
chr1	174994999	175000000	chr1	174279999	174285000	peak_chr1_174994_175000|ENSG00000252552.1,ENSG00000287697.2,ENSG00000116161.18|RNU6-307P,ENSG00000287697,CACYBP	4	.	.
chr1	174994999	175000000	chr1	174764999	174770000	peak_chr1_174994_175000|ENSG00000252552.1,ENSG00000287697.2,ENSG00000116161.18|RNU6-307P,ENSG00000287697,CACYBP	27	.	.
chr1	174994999	175000000	chr1	174769999	174775000	peak_chr1_174994_175000|ENSG00000252552.1,ENSG00000287697.2,ENSG00000116161.18|RNU6-307P,ENSG00000287697,CACYBP	45	.	.
chr1	174994999	175000000	chr1	174774999	174780000	peak_chr1_174994_175000|ENSG00000252552.1,ENSG00000287697.2,ENSG00000116161.18|RNU6-307P,ENSG00000287697,CACYBP	17	.	.
chr1	174994999	175000000	chr1	174799999	174805000	peak_chr1_174994_175000|ENSG00000252552.1,ENSG00000287697.2,ENSG00000116161.18|RNU6-307P,ENSG00000287697,CACYBP	44	.	.
chr1	174994999	175000000	chr1	174809999	174815000	peak_chr1_174994_175000|ENSG00000252552.1,ENSG00000287697.2,ENSG00000116161.18|RNU6-307P,ENSG00000287697,CACYBP	6	.	.
chr1	174994999	175000000	chr1	175859999	175865000	peak_chr1_174994_175000|ENSG00000252552.1,ENSG00000287697.2,ENSG00000116161.18|RNU6-307P,ENSG00000287697,CACYBP	4	.	.
chr1	182119999	182125000	chr1	182269999	182275000	peak_chr1_182119_182125|ENSG00000298690.1|ENSG00000298690	8	.	.
chr1	182119999	182125000	chr1	182274999	182280000	peak_chr1_182119_182125|ENSG00000298690.1|ENSG00000298690	14	.	.
chr1	182119999	182125000	chr1	182279999	182285000	peak_chr1_182119_182125|ENSG00000298690.1|ENSG00000298690	39	.	.
chr1	182119999	182125000	chr1	182299999	182305000	peak_chr1_182119_182125|ENSG00000298690.1|ENSG00000298690	31	.	.
chr1	182119999	182125000	chr1	182304999	182310000	peak_chr1_182119_182125|ENSG00000298690.1|ENSG00000298690	6	.	.
chr1	182119999	182125000	chr1	182379999	182385000	peak_chr1_182119_182125|ENSG00000298690.1|ENSG00000298690	6	.	.
chr1	182119999	182125000	chr1	182394999	182400000	peak_chr1_182119_182125|ENSG00000298690.1|ENSG00000298690	10	.	.
chr1	182144999	182150000	chr1	182269999	182275000	peak_chr1_182144_182150|ENSG00000298728.1,ENSG00000289573.2|ENSG00000298728,ENSG00000289573	42	.	.
chr1	182144999	182150000	chr1	182274999	182280000	peak_chr1_182144_182150|ENSG00000298728.1,ENSG00000289573.2|ENSG00000298728,ENSG00000289573	45	.	.
chr1	182144999	182150000	chr1	182284999	182290000	peak_chr1_182144_182150|ENSG00000298728.1,ENSG00000289573.2|ENSG00000298728,ENSG00000289573	30	.	.
chr1	182144999	182150000	chr1	182394999	182400000	peak_chr1_182144_182150|ENSG00000298728.1,ENSG00000289573.2|ENSG00000298728,ENSG00000289573	14	.	.
chr1	182384999	182390000	chr1	182079999	182085000	peak_chr1_182384_182390|ENSG00000135821.20|GLUL	31	.	.
chr1	182384999	182390000	chr1	182139999	182145000	peak_chr1_182384_182390|ENSG00000135821.20|GLUL	73	.	.
chr1	182384999	182390000	chr1	182274999	182280000	peak_chr1_182384_182390|ENSG00000135821.20|GLUL	15	.	.
chr1	182384999	182390000	chr1	182299999	182305000	peak_chr1_182384_182390|ENSG00000135821.20|GLUL	86	.	.
chr1	182389999	182395000	chr1	182079999	182085000	peak_chr1_182389_182395|ENSG00000135821.20,ENSG00000306613.1|GLUL,ENSG00000306613	55	.	.
chr1	182389999	182395000	chr1	182139999	182145000	peak_chr1_182389_182395|ENSG00000135821.20,ENSG00000306613.1|GLUL,ENSG00000306613	100	.	.
chr1	182389999	182395000	chr1	182149999	182155000	peak_chr1_182389_182395|ENSG00000135821.20,ENSG00000306613.1|GLUL,ENSG00000306613	27	.	.
chr1	182389999	182395000	chr1	182164999	182170000	peak_chr1_182389_182395|ENSG00000135821.20,ENSG00000306613.1|GLUL,ENSG00000306613	8	.	.
chr1	182389999	182395000	chr1	182279999	182285000	peak_chr1_182389_182395|ENSG00000135821.20,ENSG00000306613.1|GLUL,ENSG00000306613	88	.	.
chr1	182389999	182395000	chr1	182299999	182305000	peak_chr1_182389_182395|ENSG00000135821.20,ENSG00000306613.1|GLUL,ENSG00000306613	119	.	.
chr1	183469999	183475000	chr1	183594999	183600000	peak_chr1_183469_183475|ENSG00000232860.11,ENSG00000300756.1,ENSG00000116698.22|SMG7-AS1,ENSG00000300756,SMG7	37	.	.
chr1	183469999	183475000	chr1	183619999	183625000	peak_chr1_183469_183475|ENSG00000232860.11,ENSG00000300756.1,ENSG00000116698.22|SMG7-AS1,ENSG00000300756,SMG7	37	.	.
chr1	183469999	183475000	chr1	183624999	183630000	peak_chr1_183469_183475|ENSG00000232860.11,ENSG00000300756.1,ENSG00000116698.22|SMG7-AS1,ENSG00000300756,SMG7	30	.	.
chr1	183469999	183475000	chr1	183799999	183805000	peak_chr1_183469_183475|ENSG00000232860.11,ENSG00000300756.1,ENSG00000116698.22|SMG7-AS1,ENSG00000300756,SMG7	17	.	.
chr1	183469999	183475000	chr1	183874999	183880000	peak_chr1_183469_183475|ENSG00000232860.11,ENSG00000300756.1,ENSG00000116698.22|SMG7-AS1,ENSG00000300756,SMG7	17	.	.
chr1	183469999	183475000	chr1	183914999	183920000	peak_chr1_183469_183475|ENSG00000232860.11,ENSG00000300756.1,ENSG00000116698.22|SMG7-AS1,ENSG00000300756,SMG7	19	.	.
chr1	183469999	183475000	chr1	183919999	183925000	peak_chr1_183469_183475|ENSG00000232860.11,ENSG00000300756.1,ENSG00000116698.22|SMG7-AS1,ENSG00000300756,SMG7	20	.	.
chr1	183469999	183475000	chr1	183954999	183960000	peak_chr1_183469_183475|ENSG00000232860.11,ENSG00000300756.1,ENSG00000116698.22|SMG7-AS1,ENSG00000300756,SMG7	6	.	.
chr1	183469999	183475000	chr1	184024999	184030000	peak_chr1_183469_183475|ENSG00000232860.11,ENSG00000300756.1,ENSG00000116698.22|SMG7-AS1,ENSG00000300756,SMG7	6	.	.
chr1	183804999	183810000	chr1	183814999	183820000	peak_chr1_183804_183810|ENSG00000143344.16|RGL1	72	.	.
chr1	183804999	183810000	chr1	183839999	183845000	peak_chr1_183804_183810|ENSG00000143344.16|RGL1	10	.	.
chr1	183804999	183810000	chr1	183874999	183880000	peak_chr1_183804_183810|ENSG00000143344.16|RGL1	38	.	.
chr1	183804999	183810000	chr1	183879999	183885000	peak_chr1_183804_183810|ENSG00000143344.16|RGL1	36	.	.
chr1	183804999	183810000	chr1	183889999	183895000	peak_chr1_183804_183810|ENSG00000143344.16|RGL1	8	.	.
chr1	183804999	183810000	chr1	183914999	183920000	peak_chr1_183804_183810|ENSG00000143344.16|RGL1	21	.	.
chr1	183804999	183810000	chr1	183919999	183925000	peak_chr1_183804_183810|ENSG00000143344.16|RGL1	34	.	.
chr1	183804999	183810000	chr1	183929999	183935000	peak_chr1_183804_183810|ENSG00000143344.16|RGL1	6	.	.
chr1	183804999	183810000	chr1	184079999	184085000	peak_chr1_183804_183810|ENSG00000143344.16|RGL1	5	.	.
chr1	184034999	184040000	chr1	183644999	183650000	peak_chr1_184034_184040|ENSG00000198756.12|COLGALT2	15	.	.
chr1	184034999	184040000	chr1	183874999	183880000	peak_chr1_184034_184040|ENSG00000198756.12|COLGALT2	8	.	.
chr1	184034999	184040000	chr1	183909999	183915000	peak_chr1_184034_184040|ENSG00000198756.12|COLGALT2	9	.	.
chr1	184034999	184040000	chr1	183914999	183920000	peak_chr1_184034_184040|ENSG00000198756.12|COLGALT2	56	.	.
chr1	184034999	184040000	chr1	183919999	183925000	peak_chr1_184034_184040|ENSG00000198756.12|COLGALT2	103	.	.
chr1	184034999	184040000	chr1	183924999	183930000	peak_chr1_184034_184040|ENSG00000198756.12|COLGALT2	55	.	.
chr1	184034999	184040000	chr1	183929999	183935000	peak_chr1_184034_184040|ENSG00000198756.12|COLGALT2	70	.	.
chr1	184034999	184040000	chr1	183939999	183945000	peak_chr1_184034_184040|ENSG00000198756.12|COLGALT2	56	.	.
chr1	184034999	184040000	chr1	183949999	183955000	peak_chr1_184034_184040|ENSG00000198756.12|COLGALT2	50	.	.
chr1	184034999	184040000	chr1	183954999	183960000	peak_chr1_184034_184040|ENSG00000198756.12|COLGALT2	82	.	.
chr1	184034999	184040000	chr1	183969999	183975000	peak_chr1_184034_184040|ENSG00000198756.12|COLGALT2	12	.	.
chr1	184034999	184040000	chr1	183974999	183980000	peak_chr1_184034_184040|ENSG00000198756.12|COLGALT2	17	.	.
chr1	184034999	184040000	chr1	183979999	183985000	peak_chr1_184034_184040|ENSG00000198756.12|COLGALT2	15	.	.
chr1	184034999	184040000	chr1	183984999	183990000	peak_chr1_184034_184040|ENSG00000198756.12|COLGALT2	21	.	.
chr1	184034999	184040000	chr1	183994999	184000000	peak_chr1_184034_184040|ENSG00000198756.12|COLGALT2	9	.	.
chr1	184034999	184040000	chr1	183999999	184005000	peak_chr1_184034_184040|ENSG00000198756.12|COLGALT2	26	.	.
chr1	184034999	184040000	chr1	184009999	184015000	peak_chr1_184034_184040|ENSG00000198756.12|COLGALT2	28	.	.
chr1	184034999	184040000	chr1	184019999	184025000	peak_chr1_184034_184040|ENSG00000198756.12|COLGALT2	22	.	.
chr1	184034999	184040000	chr1	184024999	184030000	peak_chr1_184034_184040|ENSG00000198756.12|COLGALT2	82	.	.
chr1	184034999	184040000	chr1	184069999	184075000	peak_chr1_184034_184040|ENSG00000198756.12|COLGALT2	8	.	.
chr1	184049999	184055000	chr1	183874999	183880000	peak_chr1_184049_184055|ENSG00000198860.14|TSEN15	7	.	.
chr1	184049999	184055000	chr1	183909999	183915000	peak_chr1_184049_184055|ENSG00000198860.14|TSEN15	10	.	.
chr1	184049999	184055000	chr1	183914999	183920000	peak_chr1_184049_184055|ENSG00000198860.14|TSEN15	32	.	.
chr1	184049999	184055000	chr1	183919999	183925000	peak_chr1_184049_184055|ENSG00000198860.14|TSEN15	61	.	.
chr1	184049999	184055000	chr1	183924999	183930000	peak_chr1_184049_184055|ENSG00000198860.14|TSEN15	26	.	.
chr1	184049999	184055000	chr1	183929999	183935000	peak_chr1_184049_184055|ENSG00000198860.14|TSEN15	41	.	.
chr1	184049999	184055000	chr1	183949999	183955000	peak_chr1_184049_184055|ENSG00000198860.14|TSEN15	7	.	.
chr1	184049999	184055000	chr1	183954999	183960000	peak_chr1_184049_184055|ENSG00000198860.14|TSEN15	43	.	.
chr1	184049999	184055000	chr1	184029999	184035000	peak_chr1_184049_184055|ENSG00000198860.14|TSEN15	12	.	.
chr1	198934999	198940000	chr1	198754999	198760000	peak_chr1_198934_198940|ENSG00000229989.7|MIR181A1HG	13	.	.
chr1	198934999	198940000	chr1	198759999	198765000	peak_chr1_198934_198940|ENSG00000229989.7|MIR181A1HG	34	.	.
chr1	198934999	198940000	chr1	198764999	198770000	peak_chr1_198934_198940|ENSG00000229989.7|MIR181A1HG	6	.	.
chr1	198934999	198940000	chr1	199064999	199070000	peak_chr1_198934_198940|ENSG00000229989.7|MIR181A1HG	31	.	.
chr1	198934999	198940000	chr1	199069999	199075000	peak_chr1_198934_198940|ENSG00000229989.7|MIR181A1HG	16	.	.
chr1	198934999	198940000	chr1	199074999	199080000	peak_chr1_198934_198940|ENSG00000229989.7|MIR181A1HG	34	.	.
chr1	198934999	198940000	chr1	199084999	199090000	peak_chr1_198934_198940|ENSG00000229989.7|MIR181A1HG	56	.	.
chr1	198934999	198940000	chr1	199109999	199115000	peak_chr1_198934_198940|ENSG00000229989.7|MIR181A1HG	14	.	.
chr1	198934999	198940000	chr1	199239999	199245000	peak_chr1_198934_198940|ENSG00000229989.7|MIR181A1HG	37	.	.
chr1	198934999	198940000	chr1	199244999	199250000	peak_chr1_198934_198940|ENSG00000229989.7|MIR181A1HG	7	.	.
chr1	200369999	200375000	chr1	198754999	198760000	peak_chr1_200369_200375|ENSG00000203721.9|LINC00862	2	.	.
chr1	200369999	200375000	chr1	198759999	198765000	peak_chr1_200369_200375|ENSG00000203721.9|LINC00862	7	.	.
chr1	200369999	200375000	chr1	198884999	198890000	peak_chr1_200369_200375|ENSG00000203721.9|LINC00862	2	.	.
chr1	200369999	200375000	chr1	198929999	198935000	peak_chr1_200369_200375|ENSG00000203721.9|LINC00862	3	.	.
chr1	200369999	200375000	chr1	200319999	200325000	peak_chr1_200369_200375|ENSG00000203721.9|LINC00862	53	.	.
chr1	200369999	200375000	chr1	200359999	200365000	peak_chr1_200369_200375|ENSG00000203721.9|LINC00862	30	.	.
chr1	200369999	200375000	chr1	200379999	200385000	peak_chr1_200369_200375|ENSG00000203721.9|LINC00862	96	.	.
chr1	201444999	201450000	chr1	201454999	201460000	peak_chr1_201444_201450|ENSG00000306690.1|ENSG00000306690	197	.	.
chr1	201444999	201450000	chr1	201459999	201465000	peak_chr1_201444_201450|ENSG00000306690.1|ENSG00000306690	107	.	.
chr1	201444999	201450000	chr1	201469999	201475000	peak_chr1_201444_201450|ENSG00000306690.1|ENSG00000306690	46	.	.
chr1	201444999	201450000	chr1	201479999	201485000	peak_chr1_201444_201450|ENSG00000306690.1|ENSG00000306690	184	.	.
chr1	201444999	201450000	chr1	201499999	201505000	peak_chr1_201444_201450|ENSG00000306690.1|ENSG00000306690	83	.	.
chr1	201444999	201450000	chr1	201509999	201515000	peak_chr1_201444_201450|ENSG00000306690.1|ENSG00000306690	48	.	.
chr1	201489999	201495000	chr1	201479999	201485000	peak_chr1_201489_201495|ENSG00000159176.14|CSRP1	243	.	.
chr1	201489999	201495000	chr1	201499999	201505000	peak_chr1_201489_201495|ENSG00000159176.14|CSRP1	155	.	.
chr1	201489999	201495000	chr1	201509999	201515000	peak_chr1_201489_201495|ENSG00000159176.14|CSRP1	184	.	.
chr1	201489999	201495000	chr1	201704999	201710000	peak_chr1_201489_201495|ENSG00000159176.14|CSRP1	24	.	.
chr1	201489999	201495000	chr1	201769999	201775000	peak_chr1_201489_201495|ENSG00000159176.14|CSRP1	6	.	.
chr1	201494999	201500000	chr1	201484999	201490000	peak_chr1_201494_201500|ENSG00000159176.14|CSRP1	224	.	.
chr1	201494999	201500000	chr1	201509999	201515000	peak_chr1_201494_201500|ENSG00000159176.14|CSRP1	308	.	.
chr1	201494999	201500000	chr1	201719999	201725000	peak_chr1_201494_201500|ENSG00000159176.14|CSRP1	29	.	.
chr1	201494999	201500000	chr1	201754999	201760000	peak_chr1_201494_201500|ENSG00000159176.14|CSRP1	7	.	.
chr1	201494999	201500000	chr1	201829999	201835000	peak_chr1_201494_201500|ENSG00000159176.14|CSRP1	19	.	.
chr1	201534999	201540000	chr1	201699999	201705000	peak_chr1_201534_201540|ENSG00000224536.3,ENSG00000134369.17|CSRP1-AS1,NAV1	56	.	.
chr1	201534999	201540000	chr1	201724999	201730000	peak_chr1_201534_201540|ENSG00000224536.3,ENSG00000134369.17|CSRP1-AS1,NAV1	9	.	.
chr1	201534999	201540000	chr1	201764999	201770000	peak_chr1_201534_201540|ENSG00000224536.3,ENSG00000134369.17|CSRP1-AS1,NAV1	23	.	.
chr1	201534999	201540000	chr1	201769999	201775000	peak_chr1_201534_201540|ENSG00000224536.3,ENSG00000134369.17|CSRP1-AS1,NAV1	23	.	.
chr1	201549999	201555000	chr1	201539999	201545000	peak_chr1_201549_201555|ENSG00000224536.3|CSRP1-AS1	156	.	.
chr1	201549999	201555000	chr1	201694999	201700000	peak_chr1_201549_201555|ENSG00000224536.3|CSRP1-AS1	10	.	.
chr1	201549999	201555000	chr1	201699999	201705000	peak_chr1_201549_201555|ENSG00000224536.3|CSRP1-AS1	18	.	.
chr1	201549999	201555000	chr1	201704999	201710000	peak_chr1_201549_201555|ENSG00000224536.3|CSRP1-AS1	12	.	.
chr1	201549999	201555000	chr1	201709999	201715000	peak_chr1_201549_201555|ENSG00000224536.3|CSRP1-AS1	35	.	.
chr1	201549999	201555000	chr1	201759999	201765000	peak_chr1_201549_201555|ENSG00000224536.3|CSRP1-AS1	8	.	.
chr1	201549999	201555000	chr1	201769999	201775000	peak_chr1_201549_201555|ENSG00000224536.3|CSRP1-AS1	28	.	.
chr1	201549999	201555000	chr1	201774999	201780000	peak_chr1_201549_201555|ENSG00000224536.3|CSRP1-AS1	7	.	.
chr1	201549999	201555000	chr1	201789999	201795000	peak_chr1_201549_201555|ENSG00000224536.3|CSRP1-AS1	30	.	.
chr1	201549999	201555000	chr1	201794999	201800000	peak_chr1_201549_201555|ENSG00000224536.3|CSRP1-AS1	7	.	.
chr1	201549999	201555000	chr1	201829999	201835000	peak_chr1_201549_201555|ENSG00000224536.3|CSRP1-AS1	6	.	.
chr1	201549999	201555000	chr1	203274999	203280000	peak_chr1_201549_201555|ENSG00000224536.3|CSRP1-AS1	3	.	.
chr1	201559999	201565000	chr1	201569999	201575000	peak_chr1_201559_201565|ENSG00000310071.1|ENSG00000310071	51	.	.
chr1	201559999	201565000	chr1	201694999	201700000	peak_chr1_201559_201565|ENSG00000310071.1|ENSG00000310071	21	.	.
chr1	201559999	201565000	chr1	201699999	201705000	peak_chr1_201559_201565|ENSG00000310071.1|ENSG00000310071	42	.	.
chr1	201559999	201565000	chr1	201704999	201710000	peak_chr1_201559_201565|ENSG00000310071.1|ENSG00000310071	38	.	.
chr1	201559999	201565000	chr1	201709999	201715000	peak_chr1_201559_201565|ENSG00000310071.1|ENSG00000310071	22	.	.
chr1	201559999	201565000	chr1	201719999	201725000	peak_chr1_201559_201565|ENSG00000310071.1|ENSG00000310071	44	.	.
chr1	201559999	201565000	chr1	201724999	201730000	peak_chr1_201559_201565|ENSG00000310071.1|ENSG00000310071	36	.	.
chr1	201559999	201565000	chr1	201759999	201765000	peak_chr1_201559_201565|ENSG00000310071.1|ENSG00000310071	34	.	.
chr1	201559999	201565000	chr1	201764999	201770000	peak_chr1_201559_201565|ENSG00000310071.1|ENSG00000310071	29	.	.
chr1	201559999	201565000	chr1	201769999	201775000	peak_chr1_201559_201565|ENSG00000310071.1|ENSG00000310071	15	.	.
chr1	201559999	201565000	chr1	201789999	201795000	peak_chr1_201559_201565|ENSG00000310071.1|ENSG00000310071	14	.	.
chr1	201559999	201565000	chr1	201794999	201800000	peak_chr1_201559_201565|ENSG00000310071.1|ENSG00000310071	40	.	.
chr1	201559999	201565000	chr1	201809999	201815000	peak_chr1_201559_201565|ENSG00000310071.1|ENSG00000310071	9	.	.
chr1	201559999	201565000	chr1	201814999	201820000	peak_chr1_201559_201565|ENSG00000310071.1|ENSG00000310071	8	.	.
chr1	201714999	201720000	chr1	201529999	201535000	peak_chr1_201714_201720|ENSG00000264802.1|MIR5191	28	.	.
chr1	201714999	201720000	chr1	201539999	201545000	peak_chr1_201714_201720|ENSG00000264802.1|MIR5191	10	.	.
chr1	201714999	201720000	chr1	201564999	201570000	peak_chr1_201714_201720|ENSG00000264802.1|MIR5191	17	.	.
chr1	201714999	201720000	chr1	201704999	201710000	peak_chr1_201714_201720|ENSG00000264802.1|MIR5191	34	.	.
chr1	201714999	201720000	chr1	201759999	201765000	peak_chr1_201714_201720|ENSG00000264802.1|MIR5191	18	.	.
chr1	201714999	201720000	chr1	201789999	201795000	peak_chr1_201714_201720|ENSG00000264802.1|MIR5191	64	.	.
chr1	201734999	201740000	chr1	201509999	201515000	peak_chr1_201734_201740|ENSG00000134369.17,ENSG00000235121.2|NAV1,ENSG00000235121	10	.	.
chr1	201734999	201740000	chr1	201539999	201545000	peak_chr1_201734_201740|ENSG00000134369.17,ENSG00000235121.2|NAV1,ENSG00000235121	36	.	.
chr1	201734999	201740000	chr1	201564999	201570000	peak_chr1_201734_201740|ENSG00000134369.17,ENSG00000235121.2|NAV1,ENSG00000235121	36	.	.
chr1	201734999	201740000	chr1	201719999	201725000	peak_chr1_201734_201740|ENSG00000134369.17,ENSG00000235121.2|NAV1,ENSG00000235121	206	.	.
chr1	201734999	201740000	chr1	201724999	201730000	peak_chr1_201734_201740|ENSG00000134369.17,ENSG00000235121.2|NAV1,ENSG00000235121	184	.	.
chr1	201734999	201740000	chr1	201759999	201765000	peak_chr1_201734_201740|ENSG00000134369.17,ENSG00000235121.2|NAV1,ENSG00000235121	117	.	.
chr1	201734999	201740000	chr1	201764999	201770000	peak_chr1_201734_201740|ENSG00000134369.17,ENSG00000235121.2|NAV1,ENSG00000235121	115	.	.
chr1	201734999	201740000	chr1	201769999	201775000	peak_chr1_201734_201740|ENSG00000134369.17,ENSG00000235121.2|NAV1,ENSG00000235121	138	.	.
chr1	201734999	201740000	chr1	201774999	201780000	peak_chr1_201734_201740|ENSG00000134369.17,ENSG00000235121.2|NAV1,ENSG00000235121	71	.	.
chr1	201734999	201740000	chr1	201789999	201795000	peak_chr1_201734_201740|ENSG00000134369.17,ENSG00000235121.2|NAV1,ENSG00000235121	72	.	.
chr1	204824999	204830000	chr1	204839999	204845000	peak_chr1_204824_204830|ENSG00000287197.1,ENSG00000163531.17|ENSG00000287197,NFASC	99	.	.
chr1	204824999	204830000	chr1	204864999	204870000	peak_chr1_204824_204830|ENSG00000287197.1,ENSG00000163531.17|ENSG00000287197,NFASC	22	.	.
chr1	204824999	204830000	chr1	204884999	204890000	peak_chr1_204824_204830|ENSG00000287197.1,ENSG00000163531.17|ENSG00000287197,NFASC	15	.	.
chr1	204824999	204830000	chr1	204964999	204970000	peak_chr1_204824_204830|ENSG00000287197.1,ENSG00000163531.17|ENSG00000287197,NFASC	31	.	.
chr1	204824999	204830000	chr1	205044999	205050000	peak_chr1_204824_204830|ENSG00000287197.1,ENSG00000163531.17|ENSG00000287197,NFASC	6	.	.
chr1	204824999	204830000	chr1	205204999	205210000	peak_chr1_204824_204830|ENSG00000287197.1,ENSG00000163531.17|ENSG00000287197,NFASC	5	.	.
chr1	204869999	204875000	chr1	204504999	204510000	peak_chr1_204869_204875|ENSG00000163531.17|NFASC	7	.	.
chr1	204869999	204875000	chr1	204804999	204810000	peak_chr1_204869_204875|ENSG00000163531.17|NFASC	72	.	.
chr1	204869999	204875000	chr1	204829999	204835000	peak_chr1_204869_204875|ENSG00000163531.17|NFASC	28	.	.
chr1	204869999	204875000	chr1	204839999	204845000	peak_chr1_204869_204875|ENSG00000163531.17|NFASC	112	.	.
chr1	204869999	204875000	chr1	204844999	204850000	peak_chr1_204869_204875|ENSG00000163531.17|NFASC	131	.	.
chr1	205519999	205525000	chr1	203669999	203675000	peak_chr1_205519_205525|ENSG00000117266.16|CDK18	3	.	.
chr1	205519999	205525000	chr1	205329999	205335000	peak_chr1_205519_205525|ENSG00000117266.16|CDK18	10	.	.
chr1	205519999	205525000	chr1	205484999	205490000	peak_chr1_205519_205525|ENSG00000117266.16|CDK18	209	.	.
chr1	205519999	205525000	chr1	205489999	205495000	peak_chr1_205519_205525|ENSG00000117266.16|CDK18	215	.	.
chr1	205519999	205525000	chr1	205494999	205500000	peak_chr1_205519_205525|ENSG00000117266.16|CDK18	190	.	.
chr1	205674999	205680000	chr1	204264999	204270000	peak_chr1_205674_205680|ENSG00000300035.1|ENSG00000300035	4	.	.
chr1	205674999	205680000	chr1	205664999	205670000	peak_chr1_205674_205680|ENSG00000300035.1|ENSG00000300035	214	.	.
chr1	205674999	205680000	chr1	205709999	205715000	peak_chr1_205674_205680|ENSG00000300035.1|ENSG00000300035	89	.	.
chr1	205674999	205680000	chr1	205744999	205750000	peak_chr1_205674_205680|ENSG00000300035.1|ENSG00000300035	51	.	.
chr1	205674999	205680000	chr1	207044999	207050000	peak_chr1_205674_205680|ENSG00000300035.1|ENSG00000300035	3	.	.
chr1	205674999	205680000	chr1	207584999	207590000	peak_chr1_205674_205680|ENSG00000300035.1|ENSG00000300035	2	.	.
chr1	205924999	205930000	chr1	205669999	205675000	peak_chr1_205924_205930|ENSG00000174502.19|SLC26A9	14	.	.
chr1	205924999	205930000	chr1	205709999	205715000	peak_chr1_205924_205930|ENSG00000174502.19|SLC26A9	8	.	.
chr1	205924999	205930000	chr1	205744999	205750000	peak_chr1_205924_205930|ENSG00000174502.19|SLC26A9	11	.	.
chr1	205924999	205930000	chr1	205789999	205795000	peak_chr1_205924_205930|ENSG00000174502.19|SLC26A9	80	.	.
chr1	205924999	205930000	chr1	205969999	205975000	peak_chr1_205924_205930|ENSG00000174502.19|SLC26A9	37	.	.
chr1	205924999	205930000	chr1	205974999	205980000	peak_chr1_205924_205930|ENSG00000174502.19|SLC26A9	60	.	.
chr1	205924999	205930000	chr1	206099999	206105000	peak_chr1_205924_205930|ENSG00000174502.19|SLC26A9	44	.	.
chr1	205924999	205930000	chr1	206104999	206110000	peak_chr1_205924_205930|ENSG00000174502.19|SLC26A9	47	.	.
chr1	207049999	207055000	chr1	207389999	207395000	peak_chr1_207049_207055|ENSG00000123836.15,ENSG00000180667.11|PFKFB2,YOD1	6	.	.
chr1	207049999	207055000	chr1	207399999	207405000	peak_chr1_207049_207055|ENSG00000123836.15,ENSG00000180667.11|PFKFB2,YOD1	33	.	.
chr1	207049999	207055000	chr1	207404999	207410000	peak_chr1_207049_207055|ENSG00000123836.15,ENSG00000180667.11|PFKFB2,YOD1	21	.	.
chr1	207049999	207055000	chr1	207504999	207510000	peak_chr1_207049_207055|ENSG00000123836.15,ENSG00000180667.11|PFKFB2,YOD1	5	.	.
chr1	207049999	207055000	chr1	207514999	207520000	peak_chr1_207049_207055|ENSG00000123836.15,ENSG00000180667.11|PFKFB2,YOD1	12	.	.
chr1	207049999	207055000	chr1	207584999	207590000	peak_chr1_207049_207055|ENSG00000123836.15,ENSG00000180667.11|PFKFB2,YOD1	4	.	.
chr1	207049999	207055000	chr1	207589999	207595000	peak_chr1_207049_207055|ENSG00000123836.15,ENSG00000180667.11|PFKFB2,YOD1	5	.	.
chr1	211254999	211260000	chr1	209704999	209710000	peak_chr1_211254_211260|ENSG00000297328.1,ENSG00000117625.14|ENSG00000297328,RCOR3	3	.	.
chr1	211254999	211260000	chr1	210239999	210245000	peak_chr1_211254_211260|ENSG00000297328.1,ENSG00000117625.14|ENSG00000297328,RCOR3	3	.	.
chr1	211254999	211260000	chr1	210249999	210255000	peak_chr1_211254_211260|ENSG00000297328.1,ENSG00000117625.14|ENSG00000297328,RCOR3	10	.	.
chr1	211254999	211260000	chr1	210584999	210590000	peak_chr1_211254_211260|ENSG00000297328.1,ENSG00000117625.14|ENSG00000297328,RCOR3	22	.	.
chr1	211739999	211745000	chr1	210849999	210855000	peak_chr1_211739_211745|ENSG00000309714.1|ENSG00000309714	5	.	.
chr1	211739999	211745000	chr1	211729999	211735000	peak_chr1_211739_211745|ENSG00000309714.1|ENSG00000309714	47	.	.
chr1	211739999	211745000	chr1	211749999	211755000	peak_chr1_211739_211745|ENSG00000309714.1|ENSG00000309714	98	.	.
chr1	211739999	211745000	chr1	211754999	211760000	peak_chr1_211739_211745|ENSG00000309714.1|ENSG00000309714	29	.	.
chr1	211739999	211745000	chr1	211774999	211780000	peak_chr1_211739_211745|ENSG00000309714.1|ENSG00000309714	20	.	.
chr1	211739999	211745000	chr1	211784999	211790000	peak_chr1_211739_211745|ENSG00000309714.1|ENSG00000309714	22	.	.
chr1	211739999	211745000	chr1	211814999	211820000	peak_chr1_211739_211745|ENSG00000309714.1|ENSG00000309714	46	.	.
chr1	211739999	211745000	chr1	211819999	211825000	peak_chr1_211739_211745|ENSG00000309714.1|ENSG00000309714	14	.	.
chr1	211739999	211745000	chr1	212414999	212420000	peak_chr1_211739_211745|ENSG00000309714.1|ENSG00000309714	5	.	.
chr1	211739999	211745000	chr1	212454999	212460000	peak_chr1_211739_211745|ENSG00000309714.1|ENSG00000309714	19	.	.
chr1	211824999	211830000	chr1	211694999	211700000	peak_chr1_211824_211830|ENSG00000229258.7|LPGAT1-AS1	62	.	.
chr1	211824999	211830000	chr1	211699999	211705000	peak_chr1_211824_211830|ENSG00000229258.7|LPGAT1-AS1	62	.	.
chr1	211824999	211830000	chr1	211729999	211735000	peak_chr1_211824_211830|ENSG00000229258.7|LPGAT1-AS1	69	.	.
chr1	211824999	211830000	chr1	211734999	211740000	peak_chr1_211824_211830|ENSG00000229258.7|LPGAT1-AS1	96	.	.
chr1	211824999	211830000	chr1	211749999	211755000	peak_chr1_211824_211830|ENSG00000229258.7|LPGAT1-AS1	46	.	.
chr1	211824999	211830000	chr1	211754999	211760000	peak_chr1_211824_211830|ENSG00000229258.7|LPGAT1-AS1	10	.	.
chr1	211824999	211830000	chr1	211814999	211820000	peak_chr1_211824_211830|ENSG00000229258.7|LPGAT1-AS1	76	.	.
chr1	211829999	211835000	chr1	211704999	211710000	peak_chr1_211829_211835|ENSG00000123684.13,ENSG00000229258.7|LPGAT1,LPGAT1-AS1	29	.	.
chr1	211829999	211835000	chr1	211729999	211735000	peak_chr1_211829_211835|ENSG00000123684.13,ENSG00000229258.7|LPGAT1,LPGAT1-AS1	76	.	.
chr1	211829999	211835000	chr1	211734999	211740000	peak_chr1_211829_211835|ENSG00000123684.13,ENSG00000229258.7|LPGAT1,LPGAT1-AS1	65	.	.
chr1	212069999	212075000	chr1	211694999	211700000	peak_chr1_212069_212075|ENSG00000143476.18|DTL	5	.	.
chr1	212069999	212075000	chr1	212289999	212295000	peak_chr1_212069_212075|ENSG00000143476.18|DTL	18	.	.
chr1	212069999	212075000	chr1	212364999	212370000	peak_chr1_212069_212075|ENSG00000143476.18|DTL	31	.	.
chr1	212069999	212075000	chr1	212414999	212420000	peak_chr1_212069_212075|ENSG00000143476.18|DTL	19	.	.
chr1	212069999	212075000	chr1	212439999	212445000	peak_chr1_212069_212075|ENSG00000143476.18|DTL	18	.	.
chr1	212069999	212075000	chr1	212444999	212450000	peak_chr1_212069_212075|ENSG00000143476.18|DTL	31	.	.
chr1	212069999	212075000	chr1	212449999	212455000	peak_chr1_212069_212075|ENSG00000143476.18|DTL	33	.	.
chr1	212069999	212075000	chr1	212454999	212460000	peak_chr1_212069_212075|ENSG00000143476.18|DTL	91	.	.
chr1	212069999	212075000	chr1	212459999	212465000	peak_chr1_212069_212075|ENSG00000143476.18|DTL	30	.	.
chr1	213984999	213990000	chr1	213099999	213105000	peak_chr1_213984_213990|ENSG00000230461.11,ENSG00000117707.17,ENSG00000274895.1|PROX1-AS1,PROX1,ENSG00000274895	4	.	.
chr1	213984999	213990000	chr1	213119999	213125000	peak_chr1_213984_213990|ENSG00000230461.11,ENSG00000117707.17,ENSG00000274895.1|PROX1-AS1,PROX1,ENSG00000274895	12	.	.
chr1	213984999	213990000	chr1	213244999	213250000	peak_chr1_213984_213990|ENSG00000230461.11,ENSG00000117707.17,ENSG00000274895.1|PROX1-AS1,PROX1,ENSG00000274895	4	.	.
chr1	213984999	213990000	chr1	213884999	213890000	peak_chr1_213984_213990|ENSG00000230461.11,ENSG00000117707.17,ENSG00000274895.1|PROX1-AS1,PROX1,ENSG00000274895	38	.	.
chr1	213984999	213990000	chr1	213994999	214000000	peak_chr1_213984_213990|ENSG00000230461.11,ENSG00000117707.17,ENSG00000274895.1|PROX1-AS1,PROX1,ENSG00000274895	115	.	.
chr1	213984999	213990000	chr1	213999999	214005000	peak_chr1_213984_213990|ENSG00000230461.11,ENSG00000117707.17,ENSG00000274895.1|PROX1-AS1,PROX1,ENSG00000274895	138	.	.
chr1	213984999	213990000	chr1	214004999	214010000	peak_chr1_213984_213990|ENSG00000230461.11,ENSG00000117707.17,ENSG00000274895.1|PROX1-AS1,PROX1,ENSG00000274895	30	.	.
chr1	218344999	218350000	chr1	219549999	219555000	peak_chr1_218344_218350|ENSG00000232480.4,ENSG00000092969.12|TGFB2-AS1,TGFB2	3	.	.
chr1	218344999	218350000	chr1	219644999	219650000	peak_chr1_218344_218350|ENSG00000232480.4,ENSG00000092969.12|TGFB2-AS1,TGFB2	10	.	.
chr1	218344999	218350000	chr1	219659999	219665000	peak_chr1_218344_218350|ENSG00000232480.4,ENSG00000092969.12|TGFB2-AS1,TGFB2	17	.	.
chr1	221709999	221715000	chr1	221594999	221600000	peak_chr1_221709_221715|ENSG00000143507.18|DUSP10	10	.	.
chr1	221709999	221715000	chr1	221719999	221725000	peak_chr1_221709_221715|ENSG00000143507.18|DUSP10	71	.	.
chr1	221709999	221715000	chr1	221729999	221735000	peak_chr1_221709_221715|ENSG00000143507.18|DUSP10	37	.	.
chr1	221709999	221715000	chr1	221989999	221995000	peak_chr1_221709_221715|ENSG00000143507.18|DUSP10	18	.	.
chr1	221709999	221715000	chr1	221999999	222005000	peak_chr1_221709_221715|ENSG00000143507.18|DUSP10	5	.	.
chr1	221709999	221715000	chr1	223694999	223700000	peak_chr1_221709_221715|ENSG00000143507.18|DUSP10	2	.	.
chr1	225479999	225485000	chr1	225764999	225770000	peak_chr1_225479_225485|ENSG00000306957.1|ENSG00000306957	25	.	.
chr1	225479999	225485000	chr1	225769999	225775000	peak_chr1_225479_225485|ENSG00000306957.1|ENSG00000306957	27	.	.
chr1	225479999	225485000	chr1	225914999	225920000	peak_chr1_225479_225485|ENSG00000306957.1|ENSG00000306957	9	.	.
chr1	225774999	225780000	chr1	225544999	225550000	peak_chr1_225774_225780|ENSG00000226349.2,ENSG00000143742.14|ENSG00000226349,SRP9	30	.	.
chr1	225774999	225780000	chr1	225549999	225555000	peak_chr1_225774_225780|ENSG00000226349.2,ENSG00000143742.14|ENSG00000226349,SRP9	25	.	.
chr1	225774999	225780000	chr1	225574999	225580000	peak_chr1_225774_225780|ENSG00000226349.2,ENSG00000143742.14|ENSG00000226349,SRP9	19	.	.
chr1	225774999	225780000	chr1	225914999	225920000	peak_chr1_225774_225780|ENSG00000226349.2,ENSG00000143742.14|ENSG00000226349,SRP9	44	.	.
chr1	226674999	226680000	chr1	226659999	226665000	peak_chr1_226674_226680|ENSG00000228382.4|ITPKB-IT1	104	.	.
chr1	226674999	226680000	chr1	226684999	226690000	peak_chr1_226674_226680|ENSG00000228382.4|ITPKB-IT1	156	.	.
chr1	226674999	226680000	chr1	226689999	226695000	peak_chr1_226674_226680|ENSG00000228382.4|ITPKB-IT1	23	.	.
chr1	226674999	226680000	chr1	226699999	226705000	peak_chr1_226674_226680|ENSG00000228382.4|ITPKB-IT1	16	.	.
chr1	226674999	226680000	chr1	226729999	226735000	peak_chr1_226674_226680|ENSG00000228382.4|ITPKB-IT1	62	.	.
chr1	226674999	226680000	chr1	226819999	226825000	peak_chr1_226674_226680|ENSG00000228382.4|ITPKB-IT1	35	.	.
chr1	226674999	226680000	chr1	227444999	227450000	peak_chr1_226674_226680|ENSG00000228382.4|ITPKB-IT1	4	.	.
chr1	226824999	226830000	chr1	226399999	226405000	peak_chr1_226824_226830|ENSG00000287259.2|ENSG00000287259	7	.	.
chr1	226824999	226830000	chr1	226624999	226630000	peak_chr1_226824_226830|ENSG00000287259.2|ENSG00000287259	38	.	.
chr1	226824999	226830000	chr1	226634999	226640000	peak_chr1_226824_226830|ENSG00000287259.2|ENSG00000287259	29	.	.
chr1	226824999	226830000	chr1	226639999	226645000	peak_chr1_226824_226830|ENSG00000287259.2|ENSG00000287259	29	.	.
chr1	226824999	226830000	chr1	226679999	226685000	peak_chr1_226824_226830|ENSG00000287259.2|ENSG00000287259	8	.	.
chr1	226824999	226830000	chr1	226689999	226695000	peak_chr1_226824_226830|ENSG00000287259.2|ENSG00000287259	30	.	.
chr1	226824999	226830000	chr1	226729999	226735000	peak_chr1_226824_226830|ENSG00000287259.2|ENSG00000287259	62	.	.
chr1	226824999	226830000	chr1	226739999	226745000	peak_chr1_226824_226830|ENSG00000287259.2|ENSG00000287259	66	.	.
chr1	226824999	226830000	chr1	227434999	227440000	peak_chr1_226824_226830|ENSG00000287259.2|ENSG00000287259	5	.	.
chr1	227429999	227435000	chr1	226624999	226630000	peak_chr1_227429_227435|ENSG00000242757.1,ENSG00000224834.1|ENSG00000242757,BTF3P9	6	.	.
chr1	227429999	227435000	chr1	226659999	226665000	peak_chr1_227429_227435|ENSG00000242757.1,ENSG00000224834.1|ENSG00000242757,BTF3P9	4	.	.
chr1	227429999	227435000	chr1	226724999	226730000	peak_chr1_227429_227435|ENSG00000242757.1,ENSG00000224834.1|ENSG00000242757,BTF3P9	6	.	.
chr1	227429999	227435000	chr1	226729999	226735000	peak_chr1_227429_227435|ENSG00000242757.1,ENSG00000224834.1|ENSG00000242757,BTF3P9	17	.	.
chr1	227429999	227435000	chr1	226739999	226745000	peak_chr1_227429_227435|ENSG00000242757.1,ENSG00000224834.1|ENSG00000242757,BTF3P9	16	.	.
chr1	227429999	227435000	chr1	226784999	226790000	peak_chr1_227429_227435|ENSG00000242757.1,ENSG00000224834.1|ENSG00000242757,BTF3P9	9	.	.
chr1	227429999	227435000	chr1	226814999	226820000	peak_chr1_227429_227435|ENSG00000242757.1,ENSG00000224834.1|ENSG00000242757,BTF3P9	18	.	.
chr1	227429999	227435000	chr1	226909999	226915000	peak_chr1_227429_227435|ENSG00000242757.1,ENSG00000224834.1|ENSG00000242757,BTF3P9	8	.	.
chr1	227429999	227435000	chr1	226984999	226990000	peak_chr1_227429_227435|ENSG00000242757.1,ENSG00000224834.1|ENSG00000242757,BTF3P9	32	.	.
chr1	227429999	227435000	chr1	226994999	227000000	peak_chr1_227429_227435|ENSG00000242757.1,ENSG00000224834.1|ENSG00000242757,BTF3P9	5	.	.
chr1	227429999	227435000	chr1	226999999	227005000	peak_chr1_227429_227435|ENSG00000242757.1,ENSG00000224834.1|ENSG00000242757,BTF3P9	5	.	.
chr1	227429999	227435000	chr1	227009999	227015000	peak_chr1_227429_227435|ENSG00000242757.1,ENSG00000224834.1|ENSG00000242757,BTF3P9	4	.	.
chr1	227429999	227435000	chr1	227019999	227025000	peak_chr1_227429_227435|ENSG00000242757.1,ENSG00000224834.1|ENSG00000242757,BTF3P9	5	.	.
chr1	227429999	227435000	chr1	227039999	227045000	peak_chr1_227429_227435|ENSG00000242757.1,ENSG00000224834.1|ENSG00000242757,BTF3P9	17	.	.
chr1	227429999	227435000	chr1	227054999	227060000	peak_chr1_227429_227435|ENSG00000242757.1,ENSG00000224834.1|ENSG00000242757,BTF3P9	6	.	.
chr1	227429999	227435000	chr1	227094999	227100000	peak_chr1_227429_227435|ENSG00000242757.1,ENSG00000224834.1|ENSG00000242757,BTF3P9	18	.	.
chr1	227429999	227435000	chr1	227134999	227140000	peak_chr1_227429_227435|ENSG00000242757.1,ENSG00000224834.1|ENSG00000242757,BTF3P9	18	.	.
chr1	227429999	227435000	chr1	227159999	227165000	peak_chr1_227429_227435|ENSG00000242757.1,ENSG00000224834.1|ENSG00000242757,BTF3P9	5	.	.
chr1	227429999	227435000	chr1	227204999	227210000	peak_chr1_227429_227435|ENSG00000242757.1,ENSG00000224834.1|ENSG00000242757,BTF3P9	6	.	.
chr1	227429999	227435000	chr1	227209999	227215000	peak_chr1_227429_227435|ENSG00000242757.1,ENSG00000224834.1|ENSG00000242757,BTF3P9	5	.	.
chr1	227429999	227435000	chr1	227214999	227220000	peak_chr1_227429_227435|ENSG00000242757.1,ENSG00000224834.1|ENSG00000242757,BTF3P9	28	.	.
chr1	227429999	227435000	chr1	227234999	227240000	peak_chr1_227429_227435|ENSG00000242757.1,ENSG00000224834.1|ENSG00000242757,BTF3P9	11	.	.
chr1	227429999	227435000	chr1	227239999	227245000	peak_chr1_227429_227435|ENSG00000242757.1,ENSG00000224834.1|ENSG00000242757,BTF3P9	33	.	.
chr1	227429999	227435000	chr1	227309999	227315000	peak_chr1_227429_227435|ENSG00000242757.1,ENSG00000224834.1|ENSG00000242757,BTF3P9	35	.	.
chr1	227429999	227435000	chr1	227319999	227325000	peak_chr1_227429_227435|ENSG00000242757.1,ENSG00000224834.1|ENSG00000242757,BTF3P9	49	.	.
chr1	228834999	228840000	chr1	228754999	228760000	peak_chr1_228834_228840|ENSG00000310329.1,ENSG00000310305.1|ENSG00000310329,ENSG00000310305	18	.	.
chr1	228834999	228840000	chr1	228989999	228995000	peak_chr1_228834_228840|ENSG00000310329.1,ENSG00000310305.1|ENSG00000310329,ENSG00000310305	43	.	.
chr1	228834999	228840000	chr1	228999999	229005000	peak_chr1_228834_228840|ENSG00000310329.1,ENSG00000310305.1|ENSG00000310329,ENSG00000310305	15	.	.
chr1	228834999	228840000	chr1	229019999	229025000	peak_chr1_228834_228840|ENSG00000310329.1,ENSG00000310305.1|ENSG00000310329,ENSG00000310305	25	.	.
chr1	228834999	228840000	chr1	229214999	229220000	peak_chr1_228834_228840|ENSG00000310329.1,ENSG00000310305.1|ENSG00000310329,ENSG00000310305	6	.	.
chr1	228834999	228840000	chr1	229229999	229235000	peak_chr1_228834_228840|ENSG00000310329.1,ENSG00000310305.1|ENSG00000310329,ENSG00000310305	52	.	.
chr1	229219999	229225000	chr1	228659999	228665000	peak_chr1_229219_229225|ENSG00000236975.3|LINC02814	18	.	.
chr1	229219999	229225000	chr1	228664999	228670000	peak_chr1_229219_229225|ENSG00000236975.3|LINC02814	24	.	.
chr1	229219999	229225000	chr1	228669999	228675000	peak_chr1_229219_229225|ENSG00000236975.3|LINC02814	14	.	.
chr1	229219999	229225000	chr1	228689999	228695000	peak_chr1_229219_229225|ENSG00000236975.3|LINC02814	26	.	.
chr1	229219999	229225000	chr1	228729999	228735000	peak_chr1_229219_229225|ENSG00000236975.3|LINC02814	22	.	.
chr1	229219999	229225000	chr1	228739999	228745000	peak_chr1_229219_229225|ENSG00000236975.3|LINC02814	19	.	.
chr1	229219999	229225000	chr1	228869999	228875000	peak_chr1_229219_229225|ENSG00000236975.3|LINC02814	15	.	.
chr1	229219999	229225000	chr1	228874999	228880000	peak_chr1_229219_229225|ENSG00000236975.3|LINC02814	15	.	.
chr1	229219999	229225000	chr1	228899999	228905000	peak_chr1_229219_229225|ENSG00000236975.3|LINC02814	26	.	.
chr1	229219999	229225000	chr1	228934999	228940000	peak_chr1_229219_229225|ENSG00000236975.3|LINC02814	21	.	.
chr1	229219999	229225000	chr1	228949999	228955000	peak_chr1_229219_229225|ENSG00000236975.3|LINC02814	28	.	.
chr1	229219999	229225000	chr1	228984999	228990000	peak_chr1_229219_229225|ENSG00000236975.3|LINC02814	6	.	.
chr1	229219999	229225000	chr1	228989999	228995000	peak_chr1_229219_229225|ENSG00000236975.3|LINC02814	6	.	.
chr1	229219999	229225000	chr1	228999999	229005000	peak_chr1_229219_229225|ENSG00000236975.3|LINC02814	11	.	.
chr1	229219999	229225000	chr1	229004999	229010000	peak_chr1_229219_229225|ENSG00000236975.3|LINC02814	32	.	.
chr1	229219999	229225000	chr1	229019999	229025000	peak_chr1_229219_229225|ENSG00000236975.3|LINC02814	27	.	.
chr1	229219999	229225000	chr1	229024999	229030000	peak_chr1_229219_229225|ENSG00000236975.3|LINC02814	5	.	.
chr1	229224999	229230000	chr1	228689999	228695000	peak_chr1_229224_229230|ENSG00000233920.3|ENSG00000233920	26	.	.
chr1	229224999	229230000	chr1	228694999	228700000	peak_chr1_229224_229230|ENSG00000233920.3|ENSG00000233920	26	.	.
chr1	229224999	229230000	chr1	228729999	228735000	peak_chr1_229224_229230|ENSG00000233920.3|ENSG00000233920	39	.	.
chr1	229224999	229230000	chr1	228739999	228745000	peak_chr1_229224_229230|ENSG00000233920.3|ENSG00000233920	39	.	.
chr1	229224999	229230000	chr1	228839999	228845000	peak_chr1_229224_229230|ENSG00000233920.3|ENSG00000233920	5	.	.
chr1	229224999	229230000	chr1	228849999	228855000	peak_chr1_229224_229230|ENSG00000233920.3|ENSG00000233920	14	.	.
chr1	229224999	229230000	chr1	228869999	228875000	peak_chr1_229224_229230|ENSG00000233920.3|ENSG00000233920	25	.	.
chr1	229224999	229230000	chr1	228899999	228905000	peak_chr1_229224_229230|ENSG00000233920.3|ENSG00000233920	34	.	.
chr1	229224999	229230000	chr1	228904999	228910000	peak_chr1_229224_229230|ENSG00000233920.3|ENSG00000233920	6	.	.
chr1	229224999	229230000	chr1	228934999	228940000	peak_chr1_229224_229230|ENSG00000233920.3|ENSG00000233920	8	.	.
chr1	229224999	229230000	chr1	228949999	228955000	peak_chr1_229224_229230|ENSG00000233920.3|ENSG00000233920	32	.	.
chr1	229224999	229230000	chr1	228954999	228960000	peak_chr1_229224_229230|ENSG00000233920.3|ENSG00000233920	4	.	.
chr1	229224999	229230000	chr1	228989999	228995000	peak_chr1_229224_229230|ENSG00000233920.3|ENSG00000233920	6	.	.
chr1	229224999	229230000	chr1	228999999	229005000	peak_chr1_229224_229230|ENSG00000233920.3|ENSG00000233920	50	.	.
chr1	229224999	229230000	chr1	229004999	229010000	peak_chr1_229224_229230|ENSG00000233920.3|ENSG00000233920	36	.	.
chr1	229224999	229230000	chr1	229019999	229025000	peak_chr1_229224_229230|ENSG00000233920.3|ENSG00000233920	10	.	.
chr1	229224999	229230000	chr1	229334999	229340000	peak_chr1_229224_229230|ENSG00000233920.3|ENSG00000233920	7	.	.
chr1	229224999	229230000	chr1	229474999	229480000	peak_chr1_229224_229230|ENSG00000233920.3|ENSG00000233920	7	.	.
chr1	229234999	229240000	chr1	228689999	228695000	peak_chr1_229234_229240|ENSG00000233920.3|ENSG00000233920	16	.	.
chr1	229234999	229240000	chr1	228739999	228745000	peak_chr1_229234_229240|ENSG00000233920.3|ENSG00000233920	6	.	.
chr1	229234999	229240000	chr1	228869999	228875000	peak_chr1_229234_229240|ENSG00000233920.3|ENSG00000233920	9	.	.
chr1	229234999	229240000	chr1	228874999	228880000	peak_chr1_229234_229240|ENSG00000233920.3|ENSG00000233920	21	.	.
chr1	229234999	229240000	chr1	228899999	228905000	peak_chr1_229234_229240|ENSG00000233920.3|ENSG00000233920	12	.	.
chr1	229234999	229240000	chr1	228934999	228940000	peak_chr1_229234_229240|ENSG00000233920.3|ENSG00000233920	20	.	.
chr1	229234999	229240000	chr1	228999999	229005000	peak_chr1_229234_229240|ENSG00000233920.3|ENSG00000233920	34	.	.
chr1	229234999	229240000	chr1	229479999	229485000	peak_chr1_229234_229240|ENSG00000233920.3|ENSG00000233920	18	.	.
chr1	229239999	229245000	chr1	228729999	228735000	peak_chr1_229239_229245|ENSG00000233920.3|ENSG00000233920	16	.	.
chr1	229239999	229245000	chr1	228899999	228905000	peak_chr1_229239_229245|ENSG00000233920.3|ENSG00000233920	6	.	.
chr1	229239999	229245000	chr1	228999999	229005000	peak_chr1_229239_229245|ENSG00000233920.3|ENSG00000233920	22	.	.
chr1	229239999	229245000	chr1	229004999	229010000	peak_chr1_229239_229245|ENSG00000233920.3|ENSG00000233920	20	.	.
chr1	229239999	229245000	chr1	229229999	229235000	peak_chr1_229239_229245|ENSG00000233920.3|ENSG00000233920	241	.	.
chr1	229239999	229245000	chr1	229479999	229485000	peak_chr1_229239_229245|ENSG00000233920.3|ENSG00000233920	34	.	.
chr1	229244999	229250000	chr1	229229999	229235000	peak_chr1_229244_229250|ENSG00000177800.2|TMEM78	156	.	.
chr1	229244999	229250000	chr1	229474999	229480000	peak_chr1_229244_229250|ENSG00000177800.2|TMEM78	18	.	.
chr1	229244999	229250000	chr1	229479999	229485000	peak_chr1_229244_229250|ENSG00000177800.2|TMEM78	25	.	.
chr1	229249999	229255000	chr1	228659999	228665000	peak_chr1_229249_229255|ENSG00000306866.1|ENSG00000306866	21	.	.
chr1	229249999	229255000	chr1	228664999	228670000	peak_chr1_229249_229255|ENSG00000306866.1|ENSG00000306866	10	.	.
chr1	229249999	229255000	chr1	228669999	228675000	peak_chr1_229249_229255|ENSG00000306866.1|ENSG00000306866	21	.	.
chr1	229249999	229255000	chr1	228689999	228695000	peak_chr1_229249_229255|ENSG00000306866.1|ENSG00000306866	26	.	.
chr1	229249999	229255000	chr1	228869999	228875000	peak_chr1_229249_229255|ENSG00000306866.1|ENSG00000306866	16	.	.
chr1	229249999	229255000	chr1	228899999	228905000	peak_chr1_229249_229255|ENSG00000306866.1|ENSG00000306866	6	.	.
chr1	229249999	229255000	chr1	228949999	228955000	peak_chr1_229249_229255|ENSG00000306866.1|ENSG00000306866	6	.	.
chr1	229249999	229255000	chr1	228989999	228995000	peak_chr1_229249_229255|ENSG00000306866.1|ENSG00000306866	15	.	.
chr1	229249999	229255000	chr1	228999999	229005000	peak_chr1_229249_229255|ENSG00000306866.1|ENSG00000306866	10	.	.
chr1	229249999	229255000	chr1	229229999	229235000	peak_chr1_229249_229255|ENSG00000306866.1|ENSG00000306866	321	.	.
chr1	229249999	229255000	chr1	229459999	229465000	peak_chr1_229249_229255|ENSG00000306866.1|ENSG00000306866	6	.	.
chr1	229249999	229255000	chr1	229474999	229480000	peak_chr1_229249_229255|ENSG00000306866.1|ENSG00000306866	41	.	.
chr1	229249999	229255000	chr1	229479999	229485000	peak_chr1_229249_229255|ENSG00000306866.1|ENSG00000306866	65	.	.
chr1	229249999	229255000	chr1	229499999	229505000	peak_chr1_229249_229255|ENSG00000306866.1|ENSG00000306866	16	.	.
chr1	229249999	229255000	chr1	230309999	230315000	peak_chr1_229249_229255|ENSG00000306866.1|ENSG00000306866	4	.	.
chr1	229254999	229260000	chr1	228664999	228670000	peak_chr1_229254_229260|ENSG00000236975.3|LINC02814	7	.	.
chr1	229254999	229260000	chr1	228929999	228935000	peak_chr1_229254_229260|ENSG00000236975.3|LINC02814	6	.	.
chr1	229254999	229260000	chr1	229229999	229235000	peak_chr1_229254_229260|ENSG00000236975.3|LINC02814	69	.	.
chr1	229254999	229260000	chr1	229459999	229465000	peak_chr1_229254_229260|ENSG00000236975.3|LINC02814	25	.	.
chr1	229254999	229260000	chr1	229474999	229480000	peak_chr1_229254_229260|ENSG00000236975.3|LINC02814	52	.	.
chr1	229254999	229260000	chr1	229479999	229485000	peak_chr1_229254_229260|ENSG00000236975.3|LINC02814	30	.	.
chr1	229339999	229345000	chr1	228999999	229005000	peak_chr1_229339_229345|ENSG00000154429.11|CCSAP	7	.	.
chr1	229339999	229345000	chr1	229054999	229060000	peak_chr1_229339_229345|ENSG00000154429.11|CCSAP	7	.	.
chr1	229339999	229345000	chr1	229229999	229235000	peak_chr1_229339_229345|ENSG00000154429.11|CCSAP	111	.	.
chr1	229339999	229345000	chr1	229474999	229480000	peak_chr1_229339_229345|ENSG00000154429.11|CCSAP	43	.	.
chr1	229339999	229345000	chr1	229479999	229485000	peak_chr1_229339_229345|ENSG00000154429.11|CCSAP	94	.	.
chr1	229339999	229345000	chr1	231199999	231205000	peak_chr1_229339_229345|ENSG00000154429.11|CCSAP	3	.	.
chr1	229504999	229510000	chr1	228659999	228665000	peak_chr1_229504_229510|ENSG00000069248.12,ENSG00000223635.3|NUP133,NUP133-DT	12	.	.
chr1	229504999	229510000	chr1	228689999	228695000	peak_chr1_229504_229510|ENSG00000069248.12,ENSG00000223635.3|NUP133,NUP133-DT	5	.	.
chr1	229504999	229510000	chr1	229259999	229265000	peak_chr1_229504_229510|ENSG00000069248.12,ENSG00000223635.3|NUP133,NUP133-DT	31	.	.
chr1	234539999	234545000	chr1	235079999	235085000	peak_chr1_234539_234545|ENSG00000286210.2|ENSG00000286210	38	.	.
chr1	234539999	234545000	chr1	235089999	235095000	peak_chr1_234539_234545|ENSG00000286210.2|ENSG00000286210	27	.	.
chr1	234539999	234545000	chr1	235109999	235115000	peak_chr1_234539_234545|ENSG00000286210.2|ENSG00000286210	5	.	.
chr1	234549999	234555000	chr1	234519999	234525000	peak_chr1_234549_234555|ENSG00000287633.2|ENSG00000287633	77	.	.
chr1	234549999	234555000	chr1	234829999	234835000	peak_chr1_234549_234555|ENSG00000287633.2|ENSG00000287633	7	.	.
chr1	234549999	234555000	chr1	234854999	234860000	peak_chr1_234549_234555|ENSG00000287633.2|ENSG00000287633	6	.	.
chr1	234549999	234555000	chr1	234984999	234990000	peak_chr1_234549_234555|ENSG00000287633.2|ENSG00000287633	19	.	.
chr1	234549999	234555000	chr1	235089999	235095000	peak_chr1_234549_234555|ENSG00000287633.2|ENSG00000287633	23	.	.
chr1	234599999	234605000	chr1	233519999	233525000	peak_chr1_234599_234605|ENSG00000289057.1,ENSG00000309433.1,ENSG00000300566.1,ENSG00000306466.1|ENSG00000289057,ENSG00000309433,ENSG00000300566,ENSG00000306466	2	.	.
chr1	234599999	234605000	chr1	234494999	234500000	peak_chr1_234599_234605|ENSG00000289057.1,ENSG00000309433.1,ENSG00000300566.1,ENSG00000306466.1|ENSG00000289057,ENSG00000309433,ENSG00000300566,ENSG00000306466	41	.	.
chr1	234599999	234605000	chr1	234519999	234525000	peak_chr1_234599_234605|ENSG00000289057.1,ENSG00000309433.1,ENSG00000300566.1,ENSG00000306466.1|ENSG00000289057,ENSG00000309433,ENSG00000300566,ENSG00000306466	22	.	.
chr1	234599999	234605000	chr1	234524999	234530000	peak_chr1_234599_234605|ENSG00000289057.1,ENSG00000309433.1,ENSG00000300566.1,ENSG00000306466.1|ENSG00000289057,ENSG00000309433,ENSG00000300566,ENSG00000306466	23	.	.
chr1	234599999	234605000	chr1	234544999	234550000	peak_chr1_234599_234605|ENSG00000289057.1,ENSG00000309433.1,ENSG00000300566.1,ENSG00000306466.1|ENSG00000289057,ENSG00000309433,ENSG00000300566,ENSG00000306466	45	.	.
chr1	234599999	234605000	chr1	235079999	235085000	peak_chr1_234599_234605|ENSG00000289057.1,ENSG00000309433.1,ENSG00000300566.1,ENSG00000306466.1|ENSG00000289057,ENSG00000309433,ENSG00000300566,ENSG00000306466	20	.	.
chr1	234599999	234605000	chr1	235089999	235095000	peak_chr1_234599_234605|ENSG00000289057.1,ENSG00000309433.1,ENSG00000300566.1,ENSG00000306466.1|ENSG00000289057,ENSG00000309433,ENSG00000300566,ENSG00000306466	17	.	.
chr1	234604999	234610000	chr1	234499999	234505000	peak_chr1_234604_234610|ENSG00000168264.12,ENSG00000228830.1,ENSG00000224939.2|IRF2BP2,ENSG00000228830,LINC00184	58	.	.
chr1	234604999	234610000	chr1	234524999	234530000	peak_chr1_234604_234610|ENSG00000168264.12,ENSG00000228830.1,ENSG00000224939.2|IRF2BP2,ENSG00000228830,LINC00184	60	.	.
chr1	234604999	234610000	chr1	234544999	234550000	peak_chr1_234604_234610|ENSG00000168264.12,ENSG00000228830.1,ENSG00000224939.2|IRF2BP2,ENSG00000228830,LINC00184	86	.	.
chr1	234604999	234610000	chr1	234984999	234990000	peak_chr1_234604_234610|ENSG00000168264.12,ENSG00000228830.1,ENSG00000224939.2|IRF2BP2,ENSG00000228830,LINC00184	23	.	.
chr1	234604999	234610000	chr1	234989999	234995000	peak_chr1_234604_234610|ENSG00000168264.12,ENSG00000228830.1,ENSG00000224939.2|IRF2BP2,ENSG00000228830,LINC00184	10	.	.
chr1	234604999	234610000	chr1	234994999	235000000	peak_chr1_234604_234610|ENSG00000168264.12,ENSG00000228830.1,ENSG00000224939.2|IRF2BP2,ENSG00000228830,LINC00184	35	.	.
chr1	234604999	234610000	chr1	235079999	235085000	peak_chr1_234604_234610|ENSG00000168264.12,ENSG00000228830.1,ENSG00000224939.2|IRF2BP2,ENSG00000228830,LINC00184	59	.	.
chr1	234604999	234610000	chr1	235084999	235090000	peak_chr1_234604_234610|ENSG00000168264.12,ENSG00000228830.1,ENSG00000224939.2|IRF2BP2,ENSG00000228830,LINC00184	36	.	.
chr1	234604999	234610000	chr1	235089999	235095000	peak_chr1_234604_234610|ENSG00000168264.12,ENSG00000228830.1,ENSG00000224939.2|IRF2BP2,ENSG00000228830,LINC00184	52	.	.
chr1	234609999	234615000	chr1	234519999	234525000	peak_chr1_234609_234615|ENSG00000168264.12,ENSG00000303740.1,ENSG00000303726.1,ENSG00000303708.1|IRF2BP2,ENSG00000303740,ENSG00000303726,ENSG00000303708	15	.	.
chr1	234609999	234615000	chr1	234989999	234995000	peak_chr1_234609_234615|ENSG00000168264.12,ENSG00000303740.1,ENSG00000303726.1,ENSG00000303708.1|IRF2BP2,ENSG00000303740,ENSG00000303726,ENSG00000303708	8	.	.
chr1	234609999	234615000	chr1	234994999	235000000	peak_chr1_234609_234615|ENSG00000168264.12,ENSG00000303740.1,ENSG00000303726.1,ENSG00000303708.1|IRF2BP2,ENSG00000303740,ENSG00000303726,ENSG00000303708	31	.	.
chr1	234609999	234615000	chr1	235044999	235050000	peak_chr1_234609_234615|ENSG00000168264.12,ENSG00000303740.1,ENSG00000303726.1,ENSG00000303708.1|IRF2BP2,ENSG00000303740,ENSG00000303726,ENSG00000303708	8	.	.
chr1	234609999	234615000	chr1	235079999	235085000	peak_chr1_234609_234615|ENSG00000168264.12,ENSG00000303740.1,ENSG00000303726.1,ENSG00000303708.1|IRF2BP2,ENSG00000303740,ENSG00000303726,ENSG00000303708	57	.	.
chr1	234609999	234615000	chr1	235084999	235090000	peak_chr1_234609_234615|ENSG00000168264.12,ENSG00000303740.1,ENSG00000303726.1,ENSG00000303708.1|IRF2BP2,ENSG00000303740,ENSG00000303726,ENSG00000303708	34	.	.
chr1	234719999	234725000	chr1	234479999	234485000	peak_chr1_234719_234725|ENSG00000227630.5|LINC01132	5	.	.
chr1	234719999	234725000	chr1	234484999	234490000	peak_chr1_234719_234725|ENSG00000227630.5|LINC01132	23	.	.
chr1	234719999	234725000	chr1	234494999	234500000	peak_chr1_234719_234725|ENSG00000227630.5|LINC01132	47	.	.
chr1	234719999	234725000	chr1	234499999	234505000	peak_chr1_234719_234725|ENSG00000227630.5|LINC01132	19	.	.
chr1	234719999	234725000	chr1	234519999	234525000	peak_chr1_234719_234725|ENSG00000227630.5|LINC01132	26	.	.
chr1	234719999	234725000	chr1	234524999	234530000	peak_chr1_234719_234725|ENSG00000227630.5|LINC01132	22	.	.
chr1	234719999	234725000	chr1	234544999	234550000	peak_chr1_234719_234725|ENSG00000227630.5|LINC01132	26	.	.
chr1	234719999	234725000	chr1	234594999	234600000	peak_chr1_234719_234725|ENSG00000227630.5|LINC01132	41	.	.
chr1	234719999	234725000	chr1	234829999	234835000	peak_chr1_234719_234725|ENSG00000227630.5|LINC01132	34	.	.
chr1	234719999	234725000	chr1	234984999	234990000	peak_chr1_234719_234725|ENSG00000227630.5|LINC01132	6	.	.
chr1	234719999	234725000	chr1	234989999	234995000	peak_chr1_234719_234725|ENSG00000227630.5|LINC01132	6	.	.
chr1	234719999	234725000	chr1	235049999	235055000	peak_chr1_234719_234725|ENSG00000227630.5|LINC01132	17	.	.
chr1	234719999	234725000	chr1	235079999	235085000	peak_chr1_234719_234725|ENSG00000227630.5|LINC01132	37	.	.
chr1	234719999	234725000	chr1	235084999	235090000	peak_chr1_234719_234725|ENSG00000227630.5|LINC01132	21	.	.
chr1	234719999	234725000	chr1	235089999	235095000	peak_chr1_234719_234725|ENSG00000227630.5|LINC01132	20	.	.
chr1	234719999	234725000	chr1	235284999	235290000	peak_chr1_234719_234725|ENSG00000227630.5|LINC01132	4	.	.
chr1	234749999	234755000	chr1	234494999	234500000	peak_chr1_234749_234755|ENSG00000289377.3,ENSG00000300472.1|ENSG00000289377,ENSG00000300472	25	.	.
chr1	234749999	234755000	chr1	234499999	234505000	peak_chr1_234749_234755|ENSG00000289377.3,ENSG00000300472.1|ENSG00000289377,ENSG00000300472	24	.	.
chr1	234749999	234755000	chr1	234544999	234550000	peak_chr1_234749_234755|ENSG00000289377.3,ENSG00000300472.1|ENSG00000289377,ENSG00000300472	36	.	.
chr1	234749999	234755000	chr1	234829999	234835000	peak_chr1_234749_234755|ENSG00000289377.3,ENSG00000300472.1|ENSG00000289377,ENSG00000300472	17	.	.
chr1	234749999	234755000	chr1	234984999	234990000	peak_chr1_234749_234755|ENSG00000289377.3,ENSG00000300472.1|ENSG00000289377,ENSG00000300472	44	.	.
chr1	234749999	234755000	chr1	234994999	235000000	peak_chr1_234749_234755|ENSG00000289377.3,ENSG00000300472.1|ENSG00000289377,ENSG00000300472	26	.	.
chr1	234749999	234755000	chr1	235089999	235095000	peak_chr1_234749_234755|ENSG00000289377.3,ENSG00000300472.1|ENSG00000289377,ENSG00000300472	25	.	.
chr1	234834999	234840000	chr1	234494999	234500000	peak_chr1_234834_234840|ENSG00000286263.2,ENSG00000201638.2|ENSG00000286263,RNY4P16	7	.	.
chr1	234834999	234840000	chr1	234499999	234505000	peak_chr1_234834_234840|ENSG00000286263.2,ENSG00000201638.2|ENSG00000286263,RNY4P16	8	.	.
chr1	234834999	234840000	chr1	234544999	234550000	peak_chr1_234834_234840|ENSG00000286263.2,ENSG00000201638.2|ENSG00000286263,RNY4P16	9	.	.
chr1	234834999	234840000	chr1	234729999	234735000	peak_chr1_234834_234840|ENSG00000286263.2,ENSG00000201638.2|ENSG00000286263,RNY4P16	49	.	.
chr1	234834999	234840000	chr1	234984999	234990000	peak_chr1_234834_234840|ENSG00000286263.2,ENSG00000201638.2|ENSG00000286263,RNY4P16	28	.	.
chr1	234834999	234840000	chr1	235079999	235085000	peak_chr1_234834_234840|ENSG00000286263.2,ENSG00000201638.2|ENSG00000286263,RNY4P16	38	.	.
chr1	234834999	234840000	chr1	235084999	235090000	peak_chr1_234834_234840|ENSG00000286263.2,ENSG00000201638.2|ENSG00000286263,RNY4P16	6	.	.
chr1	234834999	234840000	chr1	235089999	235095000	peak_chr1_234834_234840|ENSG00000286263.2,ENSG00000201638.2|ENSG00000286263,RNY4P16	23	.	.
chr1	234974999	234980000	chr1	234494999	234500000	peak_chr1_234974_234980|ENSG00000310510.1|ENSG00000310510	27	.	.
chr1	234974999	234980000	chr1	234509999	234515000	peak_chr1_234974_234980|ENSG00000310510.1|ENSG00000310510	6	.	.
chr1	234974999	234980000	chr1	234519999	234525000	peak_chr1_234974_234980|ENSG00000310510.1|ENSG00000310510	20	.	.
chr1	234974999	234980000	chr1	234544999	234550000	peak_chr1_234974_234980|ENSG00000310510.1|ENSG00000310510	24	.	.
chr1	234974999	234980000	chr1	234679999	234685000	peak_chr1_234974_234980|ENSG00000310510.1|ENSG00000310510	18	.	.
chr1	234974999	234980000	chr1	234729999	234735000	peak_chr1_234974_234980|ENSG00000310510.1|ENSG00000310510	32	.	.
chr1	234974999	234980000	chr1	234829999	234835000	peak_chr1_234974_234980|ENSG00000310510.1|ENSG00000310510	25	.	.
chr1	244044999	244050000	chr1	243349999	243355000	peak_chr1_244044_244050|ENSG00000289055.3,ENSG00000179456.12|ENSG00000289055,ZBTB18	3	.	.
chr1	244044999	244050000	chr1	243474999	243480000	peak_chr1_244044_244050|ENSG00000289055.3,ENSG00000179456.12|ENSG00000289055,ZBTB18	5	.	.
chr1	244044999	244050000	chr1	243709999	243715000	peak_chr1_244044_244050|ENSG00000289055.3,ENSG00000179456.12|ENSG00000289055,ZBTB18	3	.	.
chr1	244044999	244050000	chr1	243744999	243750000	peak_chr1_244044_244050|ENSG00000289055.3,ENSG00000179456.12|ENSG00000289055,ZBTB18	6	.	.
chr1	244044999	244050000	chr1	244269999	244275000	peak_chr1_244044_244050|ENSG00000289055.3,ENSG00000179456.12|ENSG00000289055,ZBTB18	29	.	.
chr1	244044999	244050000	chr1	244294999	244300000	peak_chr1_244044_244050|ENSG00000289055.3,ENSG00000179456.12|ENSG00000289055,ZBTB18	15	.	.
chr1	244049999	244055000	chr1	242234999	242240000	peak_chr1_244049_244055|ENSG00000179456.12|ZBTB18	3	.	.
chr1	244049999	244055000	chr1	243309999	243315000	peak_chr1_244049_244055|ENSG00000179456.12|ZBTB18	4	.	.
chr1	244049999	244055000	chr1	243339999	243345000	peak_chr1_244049_244055|ENSG00000179456.12|ZBTB18	13	.	.
chr1	244049999	244055000	chr1	243499999	243505000	peak_chr1_244049_244055|ENSG00000179456.12|ZBTB18	12	.	.
chr1	244049999	244055000	chr1	243504999	243510000	peak_chr1_244049_244055|ENSG00000179456.12|ZBTB18	9	.	.
chr1	244049999	244055000	chr1	243709999	243715000	peak_chr1_244049_244055|ENSG00000179456.12|ZBTB18	4	.	.
chr1	244049999	244055000	chr1	243724999	243730000	peak_chr1_244049_244055|ENSG00000179456.12|ZBTB18	6	.	.
chr1	244049999	244055000	chr1	243729999	243735000	peak_chr1_244049_244055|ENSG00000179456.12|ZBTB18	4	.	.
chr1	244049999	244055000	chr1	243754999	243760000	peak_chr1_244049_244055|ENSG00000179456.12|ZBTB18	6	.	.
chr1	244049999	244055000	chr1	243759999	243765000	peak_chr1_244049_244055|ENSG00000179456.12|ZBTB18	3	.	.
chr1	244049999	244055000	chr1	244269999	244275000	peak_chr1_244049_244055|ENSG00000179456.12|ZBTB18	61	.	.
chr1	244049999	244055000	chr1	244444999	244450000	peak_chr1_244049_244055|ENSG00000179456.12|ZBTB18	5	.	.
chr1	244339999	244345000	chr1	243349999	243355000	peak_chr1_244339_244345|ENSG00000300752.1|ENSG00000300752	4	.	.
chr1	244339999	244345000	chr1	243384999	243390000	peak_chr1_244339_244345|ENSG00000300752.1|ENSG00000300752	4	.	.
chr1	244339999	244345000	chr1	243514999	243520000	peak_chr1_244339_244345|ENSG00000300752.1|ENSG00000300752	5	.	.
chr1	244339999	244345000	chr1	243709999	243715000	peak_chr1_244339_244345|ENSG00000300752.1|ENSG00000300752	4	.	.
chr1	244339999	244345000	chr1	243714999	243720000	peak_chr1_244339_244345|ENSG00000300752.1|ENSG00000300752	5	.	.
chr1	244339999	244345000	chr1	244424999	244430000	peak_chr1_244339_244345|ENSG00000300752.1|ENSG00000300752	35	.	.
chr1	244339999	244345000	chr1	244434999	244440000	peak_chr1_244339_244345|ENSG00000300752.1|ENSG00000300752	17	.	.
chr1	244339999	244345000	chr1	244444999	244450000	peak_chr1_244339_244345|ENSG00000300752.1|ENSG00000300752	87	.	.
chr1	244969999	244975000	chr1	244424999	244430000	peak_chr1_244969_244975|ENSG00000272195.2,ENSG00000203666.13,ENSG00000305299.1|ENSG00000272195,EFCAB2,ENSG00000305299	4	.	.
chr1	244969999	244975000	chr1	244444999	244450000	peak_chr1_244969_244975|ENSG00000272195.2,ENSG00000203666.13,ENSG00000305299.1|ENSG00000272195,EFCAB2,ENSG00000305299	15	.	.
chr1	244969999	244975000	chr1	244654999	244660000	peak_chr1_244969_244975|ENSG00000272195.2,ENSG00000203666.13,ENSG00000305299.1|ENSG00000272195,EFCAB2,ENSG00000305299	20	.	.
chr1	244969999	244975000	chr1	244829999	244835000	peak_chr1_244969_244975|ENSG00000272195.2,ENSG00000203666.13,ENSG00000305299.1|ENSG00000272195,EFCAB2,ENSG00000305299	62	.	.
chr1	244969999	244975000	chr1	244839999	244845000	peak_chr1_244969_244975|ENSG00000272195.2,ENSG00000203666.13,ENSG00000305299.1|ENSG00000272195,EFCAB2,ENSG00000305299	24	.	.
chr1	244969999	244975000	chr1	244864999	244870000	peak_chr1_244969_244975|ENSG00000272195.2,ENSG00000203666.13,ENSG00000305299.1|ENSG00000272195,EFCAB2,ENSG00000305299	58	.	.
chr1	244969999	244975000	chr1	244914999	244920000	peak_chr1_244969_244975|ENSG00000272195.2,ENSG00000203666.13,ENSG00000305299.1|ENSG00000272195,EFCAB2,ENSG00000305299	18	.	.
chr1	244969999	244975000	chr1	246494999	246500000	peak_chr1_244969_244975|ENSG00000272195.2,ENSG00000203666.13,ENSG00000305299.1|ENSG00000272195,EFCAB2,ENSG00000305299	3	.	.
chr1	244969999	244975000	chr1	246499999	246505000	peak_chr1_244969_244975|ENSG00000272195.2,ENSG00000203666.13,ENSG00000305299.1|ENSG00000272195,EFCAB2,ENSG00000305299	3	.	.
chr1	30714999	30720000	chr1	28754999	28760000	peak_chr1_30714_30720|ENSG00000162510.6,ENSG00000186056.12|MATN1,MATN1-AS1	2	.	.
chr1	30714999	30720000	chr1	29029999	29035000	peak_chr1_30714_30720|ENSG00000162510.6,ENSG00000186056.12|MATN1,MATN1-AS1	3	.	.
chr1	30714999	30720000	chr1	29264999	29270000	peak_chr1_30714_30720|ENSG00000162510.6,ENSG00000186056.12|MATN1,MATN1-AS1	4	.	.
chr1	30714999	30720000	chr1	29269999	29275000	peak_chr1_30714_30720|ENSG00000162510.6,ENSG00000186056.12|MATN1,MATN1-AS1	20	.	.
chr1	30714999	30720000	chr1	30774999	30780000	peak_chr1_30714_30720|ENSG00000162510.6,ENSG00000186056.12|MATN1,MATN1-AS1	136	.	.
chr1	31929999	31935000	chr1	31799999	31805000	peak_chr1_31929_31935|ENSG00000228634.1|ENSG00000228634	29	.	.
chr1	31929999	31935000	chr1	31804999	31810000	peak_chr1_31929_31935|ENSG00000228634.1|ENSG00000228634	29	.	.
chr1	31929999	31935000	chr1	31819999	31825000	peak_chr1_31929_31935|ENSG00000228634.1|ENSG00000228634	43	.	.
chr1	31929999	31935000	chr1	31839999	31845000	peak_chr1_31929_31935|ENSG00000228634.1|ENSG00000228634	95	.	.
chr1	31929999	31935000	chr1	31844999	31850000	peak_chr1_31929_31935|ENSG00000228634.1|ENSG00000228634	13	.	.
chr1	31934999	31940000	chr1	31789999	31795000	peak_chr1_31934_31940|ENSG00000184007.22,ENSG00000288678.2|PTP4A2,ENSG00000288678	11	.	.
chr1	31934999	31940000	chr1	31799999	31805000	peak_chr1_31934_31940|ENSG00000184007.22,ENSG00000288678.2|PTP4A2,ENSG00000288678	74	.	.
chr1	31934999	31940000	chr1	31819999	31825000	peak_chr1_31934_31940|ENSG00000184007.22,ENSG00000288678.2|PTP4A2,ENSG00000288678	79	.	.
chr1	31934999	31940000	chr1	31824999	31830000	peak_chr1_31934_31940|ENSG00000184007.22,ENSG00000288678.2|PTP4A2,ENSG00000288678	19	.	.
chr1	31934999	31940000	chr1	31844999	31850000	peak_chr1_31934_31940|ENSG00000184007.22,ENSG00000288678.2|PTP4A2,ENSG00000288678	57	.	.
chr1	36284999	36290000	chr1	36089999	36095000	peak_chr1_36284_36290|ENSG00000054118.15|THRAP3	29	.	.
chr1	36284999	36290000	chr1	36149999	36155000	peak_chr1_36284_36290|ENSG00000054118.15|THRAP3	43	.	.
chr1	36284999	36290000	chr1	36159999	36165000	peak_chr1_36284_36290|ENSG00000054118.15|THRAP3	28	.	.
chr1	36284999	36290000	chr1	36184999	36190000	peak_chr1_36284_36290|ENSG00000054118.15|THRAP3	50	.	.
chr1	43384999	43390000	chr1	43224999	43230000	peak_chr1_43384_43390|ENSG00000229431.2,ENSG00000159479.17,ENSG00000198198.17|MED8-AS1,MED8,SZT2	79	.	.
chr1	43384999	43390000	chr1	43229999	43235000	peak_chr1_43384_43390|ENSG00000229431.2,ENSG00000159479.17,ENSG00000198198.17|MED8-AS1,MED8,SZT2	43	.	.
chr1	43384999	43390000	chr1	43234999	43240000	peak_chr1_43384_43390|ENSG00000229431.2,ENSG00000159479.17,ENSG00000198198.17|MED8-AS1,MED8,SZT2	81	.	.
chr1	43384999	43390000	chr1	43239999	43245000	peak_chr1_43384_43390|ENSG00000229431.2,ENSG00000159479.17,ENSG00000198198.17|MED8-AS1,MED8,SZT2	51	.	.
chr1	43384999	43390000	chr1	43294999	43300000	peak_chr1_43384_43390|ENSG00000229431.2,ENSG00000159479.17,ENSG00000198198.17|MED8-AS1,MED8,SZT2	15	.	.
chr1	43949999	43955000	chr1	43454999	43460000	peak_chr1_43949_43955|ENSG00000117408.11|IPO13	5	.	.
chr1	43949999	43955000	chr1	43539999	43545000	peak_chr1_43949_43955|ENSG00000117408.11|IPO13	23	.	.
chr1	43949999	43955000	chr1	43549999	43555000	peak_chr1_43949_43955|ENSG00000117408.11|IPO13	22	.	.
chr1	43949999	43955000	chr1	43959999	43965000	peak_chr1_43949_43955|ENSG00000117408.11|IPO13	195	.	.
chr1	43949999	43955000	chr1	45509999	45515000	peak_chr1_43949_43955|ENSG00000117408.11|IPO13	3	.	.
chr1	44404999	44410000	chr1	44494999	44500000	peak_chr1_44404_44410|ENSG00000187147.19|RNF220	106	.	.
chr1	44404999	44410000	chr1	44504999	44510000	peak_chr1_44404_44410|ENSG00000187147.19|RNF220	100	.	.
chr1	44404999	44410000	chr1	44509999	44515000	peak_chr1_44404_44410|ENSG00000187147.19|RNF220	16	.	.
chr1	44404999	44410000	chr1	44514999	44520000	peak_chr1_44404_44410|ENSG00000187147.19|RNF220	50	.	.
chr1	44404999	44410000	chr1	44524999	44530000	peak_chr1_44404_44410|ENSG00000187147.19|RNF220	54	.	.
chr1	44404999	44410000	chr1	44529999	44535000	peak_chr1_44404_44410|ENSG00000187147.19|RNF220	57	.	.
chr1	44404999	44410000	chr1	44539999	44545000	peak_chr1_44404_44410|ENSG00000187147.19|RNF220	56	.	.
chr1	44404999	44410000	chr1	44569999	44575000	peak_chr1_44404_44410|ENSG00000187147.19|RNF220	54	.	.
chr1	44404999	44410000	chr1	44574999	44580000	peak_chr1_44404_44410|ENSG00000187147.19|RNF220	55	.	.
chr1	44404999	44410000	chr1	44594999	44600000	peak_chr1_44404_44410|ENSG00000187147.19|RNF220	57	.	.
chr1	44404999	44410000	chr1	44649999	44655000	peak_chr1_44404_44410|ENSG00000187147.19|RNF220	47	.	.
chr1	44409999	44415000	chr1	44494999	44500000	peak_chr1_44409_44415|ENSG00000187147.19|RNF220	80	.	.
chr1	44409999	44415000	chr1	44499999	44505000	peak_chr1_44409_44415|ENSG00000187147.19|RNF220	76	.	.
chr1	44409999	44415000	chr1	44504999	44510000	peak_chr1_44409_44415|ENSG00000187147.19|RNF220	22	.	.
chr1	44409999	44415000	chr1	44524999	44530000	peak_chr1_44409_44415|ENSG00000187147.19|RNF220	13	.	.
chr1	44409999	44415000	chr1	44529999	44535000	peak_chr1_44409_44415|ENSG00000187147.19|RNF220	27	.	.
chr1	44409999	44415000	chr1	44539999	44545000	peak_chr1_44409_44415|ENSG00000187147.19|RNF220	48	.	.
chr1	44409999	44415000	chr1	44564999	44570000	peak_chr1_44409_44415|ENSG00000187147.19|RNF220	11	.	.
chr1	44409999	44415000	chr1	44569999	44575000	peak_chr1_44409_44415|ENSG00000187147.19|RNF220	38	.	.
chr1	44409999	44415000	chr1	44574999	44580000	peak_chr1_44409_44415|ENSG00000187147.19|RNF220	54	.	.
chr1	44409999	44415000	chr1	44589999	44595000	peak_chr1_44409_44415|ENSG00000187147.19|RNF220	49	.	.
chr1	44409999	44415000	chr1	44594999	44600000	peak_chr1_44409_44415|ENSG00000187147.19|RNF220	36	.	.
chr1	44409999	44415000	chr1	44649999	44655000	peak_chr1_44409_44415|ENSG00000187147.19|RNF220	32	.	.
chr1	44409999	44415000	chr1	44654999	44660000	peak_chr1_44409_44415|ENSG00000187147.19|RNF220	28	.	.
chr1	44644999	44650000	chr1	44339999	44345000	peak_chr1_44644_44650|ENSG00000187147.19|RNF220	6	.	.
chr1	44644999	44650000	chr1	44344999	44350000	peak_chr1_44644_44650|ENSG00000187147.19|RNF220	26	.	.
chr1	44644999	44650000	chr1	44369999	44375000	peak_chr1_44644_44650|ENSG00000187147.19|RNF220	34	.	.
chr1	44644999	44650000	chr1	44374999	44380000	peak_chr1_44644_44650|ENSG00000187147.19|RNF220	61	.	.
chr1	44644999	44650000	chr1	44379999	44385000	peak_chr1_44644_44650|ENSG00000187147.19|RNF220	40	.	.
chr1	44644999	44650000	chr1	44384999	44390000	peak_chr1_44644_44650|ENSG00000187147.19|RNF220	32	.	.
chr1	44644999	44650000	chr1	44394999	44400000	peak_chr1_44644_44650|ENSG00000187147.19|RNF220	5	.	.
chr1	44644999	44650000	chr1	44399999	44405000	peak_chr1_44644_44650|ENSG00000187147.19|RNF220	25	.	.
chr1	44644999	44650000	chr1	44439999	44445000	peak_chr1_44644_44650|ENSG00000187147.19|RNF220	8	.	.
chr1	44644999	44650000	chr1	44504999	44510000	peak_chr1_44644_44650|ENSG00000187147.19|RNF220	14	.	.
chr1	44644999	44650000	chr1	44509999	44515000	peak_chr1_44644_44650|ENSG00000187147.19|RNF220	14	.	.
chr1	44669999	44675000	chr1	44349999	44355000	peak_chr1_44669_44675|ENSG00000126106.14,ENSG00000198520.12|TMEM53,ARMH1	7	.	.
chr1	44669999	44675000	chr1	44369999	44375000	peak_chr1_44669_44675|ENSG00000126106.14,ENSG00000198520.12|TMEM53,ARMH1	28	.	.
chr1	44669999	44675000	chr1	44379999	44385000	peak_chr1_44669_44675|ENSG00000126106.14,ENSG00000198520.12|TMEM53,ARMH1	27	.	.
chr1	44669999	44675000	chr1	44399999	44405000	peak_chr1_44669_44675|ENSG00000126106.14,ENSG00000198520.12|TMEM53,ARMH1	25	.	.
chr1	44669999	44675000	chr1	44494999	44500000	peak_chr1_44669_44675|ENSG00000126106.14,ENSG00000198520.12|TMEM53,ARMH1	10	.	.
chr1	44669999	44675000	chr1	44509999	44515000	peak_chr1_44669_44675|ENSG00000126106.14,ENSG00000198520.12|TMEM53,ARMH1	11	.	.
chr1	51234999	51240000	chr1	50664999	50670000	peak_chr1_51234_51240|ENSG00000203356.3,ENSG00000123091.5|LINC01562,RNF11	7	.	.
chr1	51234999	51240000	chr1	50694999	50700000	peak_chr1_51234_51240|ENSG00000203356.3,ENSG00000123091.5|LINC01562,RNF11	6	.	.
chr1	51234999	51240000	chr1	50949999	50955000	peak_chr1_51234_51240|ENSG00000203356.3,ENSG00000123091.5|LINC01562,RNF11	7	.	.
chr1	51234999	51240000	chr1	50979999	50985000	peak_chr1_51234_51240|ENSG00000203356.3,ENSG00000123091.5|LINC01562,RNF11	15	.	.
chr1	51234999	51240000	chr1	51469999	51475000	peak_chr1_51234_51240|ENSG00000203356.3,ENSG00000123091.5|LINC01562,RNF11	18	.	.
chr1	51234999	51240000	chr1	51484999	51490000	peak_chr1_51234_51240|ENSG00000203356.3,ENSG00000123091.5|LINC01562,RNF11	28	.	.
chr1	51234999	51240000	chr1	51489999	51495000	peak_chr1_51234_51240|ENSG00000203356.3,ENSG00000123091.5|LINC01562,RNF11	6	.	.
chr1	51234999	51240000	chr1	51504999	51510000	peak_chr1_51234_51240|ENSG00000203356.3,ENSG00000123091.5|LINC01562,RNF11	21	.	.
chr1	51234999	51240000	chr1	51509999	51515000	peak_chr1_51234_51240|ENSG00000203356.3,ENSG00000123091.5|LINC01562,RNF11	30	.	.
chr1	51234999	51240000	chr1	51524999	51530000	peak_chr1_51234_51240|ENSG00000203356.3,ENSG00000123091.5|LINC01562,RNF11	42	.	.
chr1	51234999	51240000	chr1	51529999	51535000	peak_chr1_51234_51240|ENSG00000203356.3,ENSG00000123091.5|LINC01562,RNF11	60	.	.
chr1	51234999	51240000	chr1	51624999	51630000	peak_chr1_51234_51240|ENSG00000203356.3,ENSG00000123091.5|LINC01562,RNF11	6	.	.
chr1	54484999	54490000	chr1	54024999	54030000	peak_chr1_54484_54490|ENSG00000304716.1|ENSG00000304716	7	.	.
chr1	54484999	54490000	chr1	54269999	54275000	peak_chr1_54484_54490|ENSG00000304716.1|ENSG00000304716	15	.	.
chr1	54484999	54490000	chr1	54294999	54300000	peak_chr1_54484_54490|ENSG00000304716.1|ENSG00000304716	44	.	.
chr1	54484999	54490000	chr1	54299999	54305000	peak_chr1_54484_54490|ENSG00000304716.1|ENSG00000304716	7	.	.
chr1	54484999	54490000	chr1	54309999	54315000	peak_chr1_54484_54490|ENSG00000304716.1|ENSG00000304716	44	.	.
chr1	55369999	55375000	chr1	56059999	56065000	peak_chr1_55369_55375|ENSG00000232198.2|MTCO2P34	5	.	.
chr1	55369999	55375000	chr1	56429999	56435000	peak_chr1_55369_55375|ENSG00000232198.2|MTCO2P34	13	.	.
chr1	55369999	55375000	chr1	56439999	56445000	peak_chr1_55369_55375|ENSG00000232198.2|MTCO2P34	3	.	.
chr1	55369999	55375000	chr1	56494999	56500000	peak_chr1_55369_55375|ENSG00000232198.2|MTCO2P34	3	.	.
chr1	55369999	55375000	chr1	56524999	56530000	peak_chr1_55369_55375|ENSG00000232198.2|MTCO2P34	3	.	.
chr1	55369999	55375000	chr1	56544999	56550000	peak_chr1_55369_55375|ENSG00000232198.2|MTCO2P34	14	.	.
chr1	55369999	55375000	chr1	56569999	56575000	peak_chr1_55369_55375|ENSG00000232198.2|MTCO2P34	16	.	.
chr1	55374999	55380000	chr1	56059999	56065000	peak_chr1_55374_55380|ENSG00000199831.1|RN7SKP291	4	.	.
chr1	55374999	55380000	chr1	56184999	56190000	peak_chr1_55374_55380|ENSG00000199831.1|RN7SKP291	11	.	.
chr1	55374999	55380000	chr1	56439999	56445000	peak_chr1_55374_55380|ENSG00000199831.1|RN7SKP291	14	.	.
chr1	55374999	55380000	chr1	56579999	56585000	peak_chr1_55374_55380|ENSG00000199831.1|RN7SKP291	24	.	.
chr1	55374999	55380000	chr1	56599999	56605000	peak_chr1_55374_55380|ENSG00000199831.1|RN7SKP291	3	.	.
chr1	56434999	56440000	chr1	55164999	55170000	peak_chr1_56434_56440|ENSG00000300970.1|ENSG00000300970	3	.	.
chr1	56434999	56440000	chr1	55189999	55195000	peak_chr1_56434_56440|ENSG00000300970.1|ENSG00000300970	3	.	.
chr1	56434999	56440000	chr1	55379999	55385000	peak_chr1_56434_56440|ENSG00000300970.1|ENSG00000300970	11	.	.
chr1	56434999	56440000	chr1	55539999	55545000	peak_chr1_56434_56440|ENSG00000300970.1|ENSG00000300970	5	.	.
chr1	56434999	56440000	chr1	56544999	56550000	peak_chr1_56434_56440|ENSG00000300970.1|ENSG00000300970	13	.	.
chr1	56434999	56440000	chr1	56549999	56555000	peak_chr1_56434_56440|ENSG00000300970.1|ENSG00000300970	34	.	.
chr1	56434999	56440000	chr1	56554999	56560000	peak_chr1_56434_56440|ENSG00000300970.1|ENSG00000300970	45	.	.
chr1	56434999	56440000	chr1	56559999	56565000	peak_chr1_56434_56440|ENSG00000300970.1|ENSG00000300970	48	.	.
chr1	56434999	56440000	chr1	56564999	56570000	peak_chr1_56434_56440|ENSG00000300970.1|ENSG00000300970	41	.	.
chr1	56434999	56440000	chr1	56569999	56575000	peak_chr1_56434_56440|ENSG00000300970.1|ENSG00000300970	13	.	.
chr1	56434999	56440000	chr1	56579999	56585000	peak_chr1_56434_56440|ENSG00000300970.1|ENSG00000300970	15	.	.
chr1	56574999	56580000	chr1	55139999	55145000	peak_chr1_56574_56580|ENSG00000162407.9|PLPP3	12	.	.
chr1	56574999	56580000	chr1	55164999	55170000	peak_chr1_56574_56580|ENSG00000162407.9|PLPP3	3	.	.
chr1	56574999	56580000	chr1	55534999	55540000	peak_chr1_56574_56580|ENSG00000162407.9|PLPP3	3	.	.
chr1	56574999	56580000	chr1	56069999	56075000	peak_chr1_56574_56580|ENSG00000162407.9|PLPP3	19	.	.
chr1	56574999	56580000	chr1	56429999	56435000	peak_chr1_56574_56580|ENSG00000162407.9|PLPP3	22	.	.
chr1	56574999	56580000	chr1	56439999	56445000	peak_chr1_56574_56580|ENSG00000162407.9|PLPP3	34	.	.
chr1	58779999	58785000	chr1	59664999	59670000	peak_chr1_58779_58785|ENSG00000177606.9,ENSG00000234807.10,ENSG00000290013.1|JUN,JUN-DT,ENSG00000290013	12	.	.
chr1	58779999	58785000	chr1	59724999	59730000	peak_chr1_58779_58785|ENSG00000177606.9,ENSG00000234807.10,ENSG00000290013.1|JUN,JUN-DT,ENSG00000290013	5	.	.
chr1	58779999	58785000	chr1	59749999	59755000	peak_chr1_58779_58785|ENSG00000177606.9,ENSG00000234807.10,ENSG00000290013.1|JUN,JUN-DT,ENSG00000290013	20	.	.
chr1	58784999	58790000	chr1	58904999	58910000	peak_chr1_58784_58790|ENSG00000234807.10|JUN-DT	35	.	.
chr1	58784999	58790000	chr1	59299999	59305000	peak_chr1_58784_58790|ENSG00000234807.10|JUN-DT	4	.	.
chr1	58784999	58790000	chr1	59694999	59700000	peak_chr1_58784_58790|ENSG00000234807.10|JUN-DT	9	.	.
chr1	61049999	61055000	chr1	59914999	59920000	peak_chr1_61049_61055|ENSG00000162599.18|NFIA	4	.	.
chr1	61049999	61055000	chr1	61119999	61125000	peak_chr1_61049_61055|ENSG00000162599.18|NFIA	12	.	.
chr1	61049999	61055000	chr1	61179999	61185000	peak_chr1_61049_61055|ENSG00000162599.18|NFIA	23	.	.
chr1	61049999	61055000	chr1	61254999	61260000	peak_chr1_61049_61055|ENSG00000162599.18|NFIA	23	.	.
chr1	61049999	61055000	chr1	61269999	61275000	peak_chr1_61049_61055|ENSG00000162599.18|NFIA	37	.	.
chr1	61049999	61055000	chr1	61334999	61340000	peak_chr1_61049_61055|ENSG00000162599.18|NFIA	40	.	.
chr1	61049999	61055000	chr1	61444999	61450000	peak_chr1_61049_61055|ENSG00000162599.18|NFIA	19	.	.
chr1	61054999	61060000	chr1	61119999	61125000	peak_chr1_61054_61060|ENSG00000237928.7|NFIA-AS2	17	.	.
chr1	61054999	61060000	chr1	61179999	61185000	peak_chr1_61054_61060|ENSG00000237928.7|NFIA-AS2	27	.	.
chr1	61054999	61060000	chr1	61209999	61215000	peak_chr1_61054_61060|ENSG00000237928.7|NFIA-AS2	6	.	.
chr1	61054999	61060000	chr1	61269999	61275000	peak_chr1_61054_61060|ENSG00000237928.7|NFIA-AS2	25	.	.
chr1	61054999	61060000	chr1	61329999	61335000	peak_chr1_61054_61060|ENSG00000237928.7|NFIA-AS2	8	.	.
chr1	61054999	61060000	chr1	61334999	61340000	peak_chr1_61054_61060|ENSG00000237928.7|NFIA-AS2	29	.	.
chr1	61054999	61060000	chr1	61339999	61345000	peak_chr1_61054_61060|ENSG00000237928.7|NFIA-AS2	25	.	.
chr1	61054999	61060000	chr1	61379999	61385000	peak_chr1_61054_61060|ENSG00000237928.7|NFIA-AS2	4	.	.
chr1	61054999	61060000	chr1	62789999	62795000	peak_chr1_61054_61060|ENSG00000237928.7|NFIA-AS2	3	.	.
chr1	61074999	61080000	chr1	61119999	61125000	peak_chr1_61074_61080|ENSG00000162599.18|NFIA	58	.	.
chr1	61074999	61080000	chr1	61179999	61185000	peak_chr1_61074_61080|ENSG00000162599.18|NFIA	30	.	.
chr1	61074999	61080000	chr1	61184999	61190000	peak_chr1_61074_61080|ENSG00000162599.18|NFIA	50	.	.
chr1	61074999	61080000	chr1	61224999	61230000	peak_chr1_61074_61080|ENSG00000162599.18|NFIA	7	.	.
chr1	61074999	61080000	chr1	61234999	61240000	peak_chr1_61074_61080|ENSG00000162599.18|NFIA	7	.	.
chr1	61074999	61080000	chr1	61239999	61245000	peak_chr1_61074_61080|ENSG00000162599.18|NFIA	15	.	.
chr1	61074999	61080000	chr1	61269999	61275000	peak_chr1_61074_61080|ENSG00000162599.18|NFIA	31	.	.
chr1	61074999	61080000	chr1	61334999	61340000	peak_chr1_61074_61080|ENSG00000162599.18|NFIA	24	.	.
chr1	61074999	61080000	chr1	61439999	61445000	peak_chr1_61074_61080|ENSG00000162599.18|NFIA	5	.	.
chr1	61074999	61080000	chr1	61444999	61450000	peak_chr1_61074_61080|ENSG00000162599.18|NFIA	5	.	.
chr1	65244999	65250000	chr1	65234999	65240000	peak_chr1_65244_65250|ENSG00000116675.16|DNAJC6	102	.	.
chr1	65244999	65250000	chr1	65254999	65260000	peak_chr1_65244_65250|ENSG00000116675.16|DNAJC6	150	.	.
chr1	65244999	65250000	chr1	65404999	65410000	peak_chr1_65244_65250|ENSG00000116675.16|DNAJC6	26	.	.
chr1	65244999	65250000	chr1	65429999	65435000	peak_chr1_65244_65250|ENSG00000116675.16|DNAJC6	30	.	.
chr1	65244999	65250000	chr1	65944999	65950000	peak_chr1_65244_65250|ENSG00000116675.16|DNAJC6	19	.	.
chr1	65244999	65250000	chr1	65949999	65955000	peak_chr1_65244_65250|ENSG00000116675.16|DNAJC6	17	.	.
chr1	65244999	65250000	chr1	65964999	65970000	peak_chr1_65244_65250|ENSG00000116675.16|DNAJC6	5	.	.
chr1	65244999	65250000	chr1	65974999	65980000	peak_chr1_65244_65250|ENSG00000116675.16|DNAJC6	5	.	.
chr1	65244999	65250000	chr1	66154999	66160000	peak_chr1_65244_65250|ENSG00000116675.16|DNAJC6	8	.	.
chr1	65244999	65250000	chr1	66239999	66245000	peak_chr1_65244_65250|ENSG00000116675.16|DNAJC6	8	.	.
chr1	65244999	65250000	chr1	66939999	66945000	peak_chr1_65244_65250|ENSG00000116675.16|DNAJC6	2	.	.
chr1	65989999	65995000	chr1	65059999	65065000	peak_chr1_65989_65995|ENSG00000184588.18|PDE4B	3	.	.
chr1	65989999	65995000	chr1	65254999	65260000	peak_chr1_65989_65995|ENSG00000184588.18|PDE4B	4	.	.
chr1	65989999	65995000	chr1	65429999	65435000	peak_chr1_65989_65995|ENSG00000184588.18|PDE4B	4	.	.
chr1	65989999	65995000	chr1	65959999	65965000	peak_chr1_65989_65995|ENSG00000184588.18|PDE4B	48	.	.
chr1	65989999	65995000	chr1	65964999	65970000	peak_chr1_65989_65995|ENSG00000184588.18|PDE4B	52	.	.
chr1	65989999	65995000	chr1	65969999	65975000	peak_chr1_65989_65995|ENSG00000184588.18|PDE4B	22	.	.
chr1	65989999	65995000	chr1	65974999	65980000	peak_chr1_65989_65995|ENSG00000184588.18|PDE4B	71	.	.
chr1	65989999	65995000	chr1	65979999	65985000	peak_chr1_65989_65995|ENSG00000184588.18|PDE4B	127	.	.
chr1	65989999	65995000	chr1	65999999	66005000	peak_chr1_65989_65995|ENSG00000184588.18|PDE4B	18	.	.
chr1	65989999	65995000	chr1	66109999	66115000	peak_chr1_65989_65995|ENSG00000184588.18|PDE4B	5	.	.
chr1	65989999	65995000	chr1	66114999	66120000	peak_chr1_65989_65995|ENSG00000184588.18|PDE4B	7	.	.
chr1	65989999	65995000	chr1	66129999	66135000	peak_chr1_65989_65995|ENSG00000184588.18|PDE4B	8	.	.
chr1	65989999	65995000	chr1	66134999	66140000	peak_chr1_65989_65995|ENSG00000184588.18|PDE4B	12	.	.
chr1	65989999	65995000	chr1	66139999	66145000	peak_chr1_65989_65995|ENSG00000184588.18|PDE4B	18	.	.
chr1	65989999	65995000	chr1	66154999	66160000	peak_chr1_65989_65995|ENSG00000184588.18|PDE4B	36	.	.
chr1	65989999	65995000	chr1	66159999	66165000	peak_chr1_65989_65995|ENSG00000184588.18|PDE4B	21	.	.
chr1	65989999	65995000	chr1	66164999	66170000	peak_chr1_65989_65995|ENSG00000184588.18|PDE4B	20	.	.
chr1	65989999	65995000	chr1	66169999	66175000	peak_chr1_65989_65995|ENSG00000184588.18|PDE4B	23	.	.
chr1	65989999	65995000	chr1	66174999	66180000	peak_chr1_65989_65995|ENSG00000184588.18|PDE4B	6	.	.
chr1	65989999	65995000	chr1	66179999	66185000	peak_chr1_65989_65995|ENSG00000184588.18|PDE4B	4	.	.
chr1	65989999	65995000	chr1	66194999	66200000	peak_chr1_65989_65995|ENSG00000184588.18|PDE4B	7	.	.
chr1	65989999	65995000	chr1	66204999	66210000	peak_chr1_65989_65995|ENSG00000184588.18|PDE4B	4	.	.
chr1	65989999	65995000	chr1	66234999	66240000	peak_chr1_65989_65995|ENSG00000184588.18|PDE4B	28	.	.
chr1	65989999	65995000	chr1	66239999	66245000	peak_chr1_65989_65995|ENSG00000184588.18|PDE4B	100	.	.
chr1	65989999	65995000	chr1	66244999	66250000	peak_chr1_65989_65995|ENSG00000184588.18|PDE4B	44	.	.
chr1	65989999	65995000	chr1	66249999	66255000	peak_chr1_65989_65995|ENSG00000184588.18|PDE4B	5	.	.
chr1	65989999	65995000	chr1	66274999	66280000	peak_chr1_65989_65995|ENSG00000184588.18|PDE4B	13	.	.
chr1	65989999	65995000	chr1	66304999	66310000	peak_chr1_65989_65995|ENSG00000184588.18|PDE4B	4	.	.
chr1	66149999	66155000	chr1	65254999	65260000	peak_chr1_66149_66155|ENSG00000184588.18|PDE4B	5	.	.
chr1	66149999	66155000	chr1	65264999	65270000	peak_chr1_66149_66155|ENSG00000184588.18|PDE4B	3	.	.
chr1	66149999	66155000	chr1	65679999	65685000	peak_chr1_66149_66155|ENSG00000184588.18|PDE4B	3	.	.
chr1	66149999	66155000	chr1	65944999	65950000	peak_chr1_66149_66155|ENSG00000184588.18|PDE4B	5	.	.
chr1	66149999	66155000	chr1	65959999	65965000	peak_chr1_66149_66155|ENSG00000184588.18|PDE4B	26	.	.
chr1	66149999	66155000	chr1	65964999	65970000	peak_chr1_66149_66155|ENSG00000184588.18|PDE4B	19	.	.
chr1	66149999	66155000	chr1	65969999	65975000	peak_chr1_66149_66155|ENSG00000184588.18|PDE4B	25	.	.
chr1	66149999	66155000	chr1	65974999	65980000	peak_chr1_66149_66155|ENSG00000184588.18|PDE4B	18	.	.
chr1	66149999	66155000	chr1	65979999	65985000	peak_chr1_66149_66155|ENSG00000184588.18|PDE4B	33	.	.
chr1	66149999	66155000	chr1	65984999	65990000	peak_chr1_66149_66155|ENSG00000184588.18|PDE4B	27	.	.
chr1	66149999	66155000	chr1	65994999	66000000	peak_chr1_66149_66155|ENSG00000184588.18|PDE4B	17	.	.
chr1	66149999	66155000	chr1	65999999	66005000	peak_chr1_66149_66155|ENSG00000184588.18|PDE4B	30	.	.
chr1	66149999	66155000	chr1	66004999	66010000	peak_chr1_66149_66155|ENSG00000184588.18|PDE4B	23	.	.
chr1	66149999	66155000	chr1	66039999	66045000	peak_chr1_66149_66155|ENSG00000184588.18|PDE4B	17	.	.
chr1	66149999	66155000	chr1	66044999	66050000	peak_chr1_66149_66155|ENSG00000184588.18|PDE4B	22	.	.
chr1	66149999	66155000	chr1	66064999	66070000	peak_chr1_66149_66155|ENSG00000184588.18|PDE4B	20	.	.
chr1	66149999	66155000	chr1	66074999	66080000	peak_chr1_66149_66155|ENSG00000184588.18|PDE4B	7	.	.
chr1	66149999	66155000	chr1	66129999	66135000	peak_chr1_66149_66155|ENSG00000184588.18|PDE4B	62	.	.
chr1	66149999	66155000	chr1	66134999	66140000	peak_chr1_66149_66155|ENSG00000184588.18|PDE4B	79	.	.
chr1	66149999	66155000	chr1	66139999	66145000	peak_chr1_66149_66155|ENSG00000184588.18|PDE4B	78	.	.
chr1	66149999	66155000	chr1	66159999	66165000	peak_chr1_66149_66155|ENSG00000184588.18|PDE4B	67	.	.
chr1	66149999	66155000	chr1	66164999	66170000	peak_chr1_66149_66155|ENSG00000184588.18|PDE4B	58	.	.
chr1	66149999	66155000	chr1	66234999	66240000	peak_chr1_66149_66155|ENSG00000184588.18|PDE4B	29	.	.
chr1	66149999	66155000	chr1	66239999	66245000	peak_chr1_66149_66155|ENSG00000184588.18|PDE4B	56	.	.
chr1	66149999	66155000	chr1	66244999	66250000	peak_chr1_66149_66155|ENSG00000184588.18|PDE4B	10	.	.
chr1	66149999	66155000	chr1	66274999	66280000	peak_chr1_66149_66155|ENSG00000184588.18|PDE4B	5	.	.
chr1	66149999	66155000	chr1	66539999	66545000	peak_chr1_66149_66155|ENSG00000184588.18|PDE4B	4	.	.
chr1	77279999	77285000	chr1	77389999	77395000	peak_chr1_77279_77285|ENSG00000305415.1,ENSG00000154027.19|ENSG00000305415,AK5	24	.	.
chr1	77279999	77285000	chr1	77394999	77400000	peak_chr1_77279_77285|ENSG00000305415.1,ENSG00000154027.19|ENSG00000305415,AK5	33	.	.
chr1	77279999	77285000	chr1	77399999	77405000	peak_chr1_77279_77285|ENSG00000305415.1,ENSG00000154027.19|ENSG00000305415,AK5	9	.	.
chr1	77279999	77285000	chr1	77429999	77435000	peak_chr1_77279_77285|ENSG00000305415.1,ENSG00000154027.19|ENSG00000305415,AK5	5	.	.
chr1	77279999	77285000	chr1	77464999	77470000	peak_chr1_77279_77285|ENSG00000305415.1,ENSG00000154027.19|ENSG00000305415,AK5	19	.	.
chr1	77279999	77285000	chr1	77509999	77515000	peak_chr1_77279_77285|ENSG00000305415.1,ENSG00000154027.19|ENSG00000305415,AK5	26	.	.
chr1	77279999	77285000	chr1	77514999	77520000	peak_chr1_77279_77285|ENSG00000305415.1,ENSG00000154027.19|ENSG00000305415,AK5	5	.	.
chr1	77279999	77285000	chr1	77524999	77530000	peak_chr1_77279_77285|ENSG00000305415.1,ENSG00000154027.19|ENSG00000305415,AK5	7	.	.
chr1	77279999	77285000	chr1	77534999	77540000	peak_chr1_77279_77285|ENSG00000305415.1,ENSG00000154027.19|ENSG00000305415,AK5	19	.	.
chr1	77279999	77285000	chr1	77544999	77550000	peak_chr1_77279_77285|ENSG00000305415.1,ENSG00000154027.19|ENSG00000305415,AK5	5	.	.
chr1	77279999	77285000	chr1	77579999	77585000	peak_chr1_77279_77285|ENSG00000305415.1,ENSG00000154027.19|ENSG00000305415,AK5	4	.	.
chr1	77279999	77285000	chr1	77659999	77665000	peak_chr1_77279_77285|ENSG00000305415.1,ENSG00000154027.19|ENSG00000305415,AK5	5	.	.
chr1	77529999	77535000	chr1	77144999	77150000	peak_chr1_77529_77535|ENSG00000154027.19|AK5	28	.	.
chr1	77529999	77535000	chr1	77149999	77155000	peak_chr1_77529_77535|ENSG00000154027.19|AK5	6	.	.
chr1	77529999	77535000	chr1	77284999	77290000	peak_chr1_77529_77535|ENSG00000154027.19|AK5	18	.	.
chr1	77529999	77535000	chr1	77389999	77395000	peak_chr1_77529_77535|ENSG00000154027.19|AK5	34	.	.
chr1	77529999	77535000	chr1	77394999	77400000	peak_chr1_77529_77535|ENSG00000154027.19|AK5	61	.	.
chr1	77529999	77535000	chr1	77794999	77800000	peak_chr1_77529_77535|ENSG00000154027.19|AK5	6	.	.
chr1	77679999	77685000	chr1	77144999	77150000	peak_chr1_77679_77685|ENSG00000036549.13|ZZZ3	33	.	.
chr1	77679999	77685000	chr1	77149999	77155000	peak_chr1_77679_77685|ENSG00000036549.13|ZZZ3	18	.	.
chr1	77679999	77685000	chr1	77389999	77395000	peak_chr1_77679_77685|ENSG00000036549.13|ZZZ3	25	.	.
chr1	77679999	77685000	chr1	77394999	77400000	peak_chr1_77679_77685|ENSG00000036549.13|ZZZ3	27	.	.
chr1	77679999	77685000	chr1	77399999	77405000	peak_chr1_77679_77685|ENSG00000036549.13|ZZZ3	6	.	.
chr1	77679999	77685000	chr1	77404999	77410000	peak_chr1_77679_77685|ENSG00000036549.13|ZZZ3	5	.	.
chr1	77679999	77685000	chr1	77509999	77515000	peak_chr1_77679_77685|ENSG00000036549.13|ZZZ3	7	.	.
chr1	77679999	77685000	chr1	77534999	77540000	peak_chr1_77679_77685|ENSG00000036549.13|ZZZ3	41	.	.
chr1	77679999	77685000	chr1	77559999	77565000	peak_chr1_77679_77685|ENSG00000036549.13|ZZZ3	8	.	.
chr1	77679999	77685000	chr1	77794999	77800000	peak_chr1_77679_77685|ENSG00000036549.13|ZZZ3	16	.	.
chr1	8014999	8020000	chr1	8309999	8315000	peak_chr1_8014_8020|ENSG00000116285.13|ERRFI1	18	.	.
chr1	8014999	8020000	chr1	8364999	8370000	peak_chr1_8014_8020|ENSG00000116285.13|ERRFI1	16	.	.
chr1	8014999	8020000	chr1	8394999	8400000	peak_chr1_8014_8020|ENSG00000116285.13|ERRFI1	4	.	.
chr1	8014999	8020000	chr1	8459999	8465000	peak_chr1_8014_8020|ENSG00000116285.13|ERRFI1	6	.	.
chr1	8014999	8020000	chr1	8559999	8565000	peak_chr1_8014_8020|ENSG00000116285.13|ERRFI1	5	.	.
chr1	84139999	84145000	chr1	84429999	84435000	peak_chr1_84139_84145|ENSG00000142875.21|PRKACB	29	.	.
chr1	84139999	84145000	chr1	84434999	84440000	peak_chr1_84139_84145|ENSG00000142875.21|PRKACB	15	.	.
chr1	84139999	84145000	chr1	84769999	84775000	peak_chr1_84139_84145|ENSG00000142875.21|PRKACB	8	.	.
chr1	84294999	84300000	chr1	84004999	84010000	peak_chr1_84294_84300|ENSG00000294213.1,ENSG00000203943.9|ENSG00000294213,SAMD13	5	.	.
chr1	84294999	84300000	chr1	84079999	84085000	peak_chr1_84294_84300|ENSG00000294213.1,ENSG00000203943.9|ENSG00000294213,SAMD13	5	.	.
chr1	84294999	84300000	chr1	84114999	84120000	peak_chr1_84294_84300|ENSG00000294213.1,ENSG00000203943.9|ENSG00000294213,SAMD13	6	.	.
chr1	84294999	84300000	chr1	84144999	84150000	peak_chr1_84294_84300|ENSG00000294213.1,ENSG00000203943.9|ENSG00000294213,SAMD13	11	.	.
chr1	84294999	84300000	chr1	84149999	84155000	peak_chr1_84294_84300|ENSG00000294213.1,ENSG00000203943.9|ENSG00000294213,SAMD13	10	.	.
chr1	84294999	84300000	chr1	84154999	84160000	peak_chr1_84294_84300|ENSG00000294213.1,ENSG00000203943.9|ENSG00000294213,SAMD13	9	.	.
chr1	84294999	84300000	chr1	84164999	84170000	peak_chr1_84294_84300|ENSG00000294213.1,ENSG00000203943.9|ENSG00000294213,SAMD13	45	.	.
chr1	84294999	84300000	chr1	84169999	84175000	peak_chr1_84294_84300|ENSG00000294213.1,ENSG00000203943.9|ENSG00000294213,SAMD13	8	.	.
chr1	84294999	84300000	chr1	84184999	84190000	peak_chr1_84294_84300|ENSG00000294213.1,ENSG00000203943.9|ENSG00000294213,SAMD13	8	.	.
chr1	84294999	84300000	chr1	84199999	84205000	peak_chr1_84294_84300|ENSG00000294213.1,ENSG00000203943.9|ENSG00000294213,SAMD13	31	.	.
chr1	84294999	84300000	chr1	84249999	84255000	peak_chr1_84294_84300|ENSG00000294213.1,ENSG00000203943.9|ENSG00000294213,SAMD13	99	.	.
chr1	84294999	84300000	chr1	84254999	84260000	peak_chr1_84294_84300|ENSG00000294213.1,ENSG00000203943.9|ENSG00000294213,SAMD13	91	.	.
chr1	84294999	84300000	chr1	84304999	84310000	peak_chr1_84294_84300|ENSG00000294213.1,ENSG00000203943.9|ENSG00000294213,SAMD13	23	.	.
chr1	84294999	84300000	chr1	84349999	84355000	peak_chr1_84294_84300|ENSG00000294213.1,ENSG00000203943.9|ENSG00000294213,SAMD13	18	.	.
chr1	84294999	84300000	chr1	84429999	84435000	peak_chr1_84294_84300|ENSG00000294213.1,ENSG00000203943.9|ENSG00000294213,SAMD13	56	.	.
chr1	84294999	84300000	chr1	84434999	84440000	peak_chr1_84294_84300|ENSG00000294213.1,ENSG00000203943.9|ENSG00000294213,SAMD13	7	.	.
chr1	8814999	8820000	chr1	8459999	8465000	peak_chr1_8814_8820|ENSG00000142599.20|RERE	21	.	.
chr1	8814999	8820000	chr1	8464999	8470000	peak_chr1_8814_8820|ENSG00000142599.20|RERE	17	.	.
chr1	8814999	8820000	chr1	8484999	8490000	peak_chr1_8814_8820|ENSG00000142599.20|RERE	5	.	.
chr1	8814999	8820000	chr1	8554999	8560000	peak_chr1_8814_8820|ENSG00000142599.20|RERE	8	.	.
chr1	8814999	8820000	chr1	8559999	8565000	peak_chr1_8814_8820|ENSG00000142599.20|RERE	6	.	.
chr1	8814999	8820000	chr1	8574999	8580000	peak_chr1_8814_8820|ENSG00000142599.20|RERE	8	.	.
chr1	8814999	8820000	chr1	8579999	8585000	peak_chr1_8814_8820|ENSG00000142599.20|RERE	6	.	.
chr1	8814999	8820000	chr1	8624999	8630000	peak_chr1_8814_8820|ENSG00000142599.20|RERE	30	.	.
chr1	8814999	8820000	chr1	8674999	8680000	peak_chr1_8814_8820|ENSG00000142599.20|RERE	10	.	.
chr1	8814999	8820000	chr1	8709999	8715000	peak_chr1_8814_8820|ENSG00000142599.20|RERE	11	.	.
chr1	8814999	8820000	chr1	8939999	8945000	peak_chr1_8814_8820|ENSG00000142599.20|RERE	12	.	.
chr1	88989999	88995000	chr1	87104999	87110000	peak_chr1_88989_88995|ENSG00000137944.18,ENSG00000213516.10,ENSG00000307222.1|KYAT3,RBMXL1,ENSG00000307222	2	.	.
chr1	88989999	88995000	chr1	89354999	89360000	peak_chr1_88989_88995|ENSG00000137944.18,ENSG00000213516.10,ENSG00000307222.1|KYAT3,RBMXL1,ENSG00000307222	16	.	.
chr1	88989999	88995000	chr1	89564999	89570000	peak_chr1_88989_88995|ENSG00000137944.18,ENSG00000213516.10,ENSG00000307222.1|KYAT3,RBMXL1,ENSG00000307222	25	.	.
chr1	88989999	88995000	chr1	89619999	89625000	peak_chr1_88989_88995|ENSG00000137944.18,ENSG00000213516.10,ENSG00000307222.1|KYAT3,RBMXL1,ENSG00000307222	6	.	.
chr1	88989999	88995000	chr1	89634999	89640000	peak_chr1_88989_88995|ENSG00000137944.18,ENSG00000213516.10,ENSG00000307222.1|KYAT3,RBMXL1,ENSG00000307222	6	.	.
chr1	88989999	88995000	chr1	89754999	89760000	peak_chr1_88989_88995|ENSG00000137944.18,ENSG00000213516.10,ENSG00000307222.1|KYAT3,RBMXL1,ENSG00000307222	4	.	.
chr1	89624999	89630000	chr1	88929999	88935000	peak_chr1_89624_89630|ENSG00000230735.1|ENSG00000230735	4	.	.
chr1	89624999	89630000	chr1	88979999	88985000	peak_chr1_89624_89630|ENSG00000230735.1|ENSG00000230735	14	.	.
chr1	89624999	89630000	chr1	88999999	89005000	peak_chr1_89624_89630|ENSG00000230735.1|ENSG00000230735	4	.	.
chr1	89624999	89630000	chr1	89474999	89480000	peak_chr1_89624_89630|ENSG00000230735.1|ENSG00000230735	5	.	.
chr1	89624999	89630000	chr1	89484999	89490000	peak_chr1_89624_89630|ENSG00000230735.1|ENSG00000230735	6	.	.
chr1	89624999	89630000	chr1	89494999	89500000	peak_chr1_89624_89630|ENSG00000230735.1|ENSG00000230735	8	.	.
chr1	89624999	89630000	chr1	89514999	89520000	peak_chr1_89624_89630|ENSG00000230735.1|ENSG00000230735	7	.	.
chr1	89624999	89630000	chr1	89564999	89570000	peak_chr1_89624_89630|ENSG00000230735.1|ENSG00000230735	45	.	.
chr1	89624999	89630000	chr1	89589999	89595000	peak_chr1_89624_89630|ENSG00000230735.1|ENSG00000230735	10	.	.
chr1	89624999	89630000	chr1	89604999	89610000	peak_chr1_89624_89630|ENSG00000230735.1|ENSG00000230735	22	.	.
chr1	89624999	89630000	chr1	89739999	89745000	peak_chr1_89624_89630|ENSG00000230735.1|ENSG00000230735	31	.	.
chr1	89624999	89630000	chr1	89754999	89760000	peak_chr1_89624_89630|ENSG00000230735.1|ENSG00000230735	26	.	.
chr1	89624999	89630000	chr1	89764999	89770000	peak_chr1_89624_89630|ENSG00000230735.1|ENSG00000230735	21	.	.
chr1	89624999	89630000	chr1	89804999	89810000	peak_chr1_89624_89630|ENSG00000230735.1|ENSG00000230735	8	.	.
chr1	89624999	89630000	chr1	89834999	89840000	peak_chr1_89624_89630|ENSG00000230735.1|ENSG00000230735	16	.	.
chr1	89624999	89630000	chr1	89919999	89925000	peak_chr1_89624_89630|ENSG00000230735.1|ENSG00000230735	4	.	.
chr1	89624999	89630000	chr1	89929999	89935000	peak_chr1_89624_89630|ENSG00000230735.1|ENSG00000230735	7	.	.
chr1	89624999	89630000	chr1	89939999	89945000	peak_chr1_89624_89630|ENSG00000230735.1|ENSG00000230735	5	.	.
chr1	89624999	89630000	chr1	89954999	89960000	peak_chr1_89624_89630|ENSG00000230735.1|ENSG00000230735	5	.	.
chr1	89624999	89630000	chr1	90989999	90995000	peak_chr1_89624_89630|ENSG00000230735.1|ENSG00000230735	3	.	.
chr1	91019999	91025000	chr1	90724999	90730000	peak_chr1_91019_91025|ENSG00000122482.22,ENSG00000232393.1|ZNF644,RPL5P6	26	.	.
chr1	91019999	91025000	chr1	90749999	90755000	peak_chr1_91019_91025|ENSG00000122482.22,ENSG00000232393.1|ZNF644,RPL5P6	6	.	.
chr1	91019999	91025000	chr1	90869999	90875000	peak_chr1_91019_91025|ENSG00000122482.22,ENSG00000232393.1|ZNF644,RPL5P6	10	.	.
chr1	91019999	91025000	chr1	90874999	90880000	peak_chr1_91019_91025|ENSG00000122482.22,ENSG00000232393.1|ZNF644,RPL5P6	22	.	.
chr1	91019999	91025000	chr1	90919999	90925000	peak_chr1_91019_91025|ENSG00000122482.22,ENSG00000232393.1|ZNF644,RPL5P6	21	.	.
chr1	91019999	91025000	chr1	90959999	90965000	peak_chr1_91019_91025|ENSG00000122482.22,ENSG00000232393.1|ZNF644,RPL5P6	33	.	.
chr1	91019999	91025000	chr1	90964999	90970000	peak_chr1_91019_91025|ENSG00000122482.22,ENSG00000232393.1|ZNF644,RPL5P6	52	.	.
chr1	91019999	91025000	chr1	91004999	91010000	peak_chr1_91019_91025|ENSG00000122482.22,ENSG00000232393.1|ZNF644,RPL5P6	68	.	.
chr1	91019999	91025000	chr1	91009999	91015000	peak_chr1_91019_91025|ENSG00000122482.22,ENSG00000232393.1|ZNF644,RPL5P6	25	.	.
chr1	91019999	91025000	chr1	91164999	91170000	peak_chr1_91019_91025|ENSG00000122482.22,ENSG00000232393.1|ZNF644,RPL5P6	26	.	.
chr1	91019999	91025000	chr1	92869999	92875000	peak_chr1_91019_91025|ENSG00000122482.22,ENSG00000232393.1|ZNF644,RPL5P6	3	.	.
chr1	91019999	91025000	chr1	92884999	92890000	peak_chr1_91019_91025|ENSG00000122482.22,ENSG00000232393.1|ZNF644,RPL5P6	2	.	.
chr1	94414999	94420000	chr1	92889999	92895000	peak_chr1_94414_94420|ENSG00000286692.1,ENSG00000117528.14|ENSG00000286692,ABCD3	3	.	.
chr1	94414999	94420000	chr1	94799999	94805000	peak_chr1_94414_94420|ENSG00000286692.1,ENSG00000117528.14|ENSG00000286692,ABCD3	30	.	.
chr1	94414999	94420000	chr1	94849999	94855000	peak_chr1_94414_94420|ENSG00000286692.1,ENSG00000117528.14|ENSG00000286692,ABCD3	16	.	.
chr1	94414999	94420000	chr1	95219999	95225000	peak_chr1_94414_94420|ENSG00000286692.1,ENSG00000117528.14|ENSG00000286692,ABCD3	4	.	.
chr1	94414999	94420000	chr1	95224999	95230000	peak_chr1_94414_94420|ENSG00000286692.1,ENSG00000117528.14|ENSG00000286692,ABCD3	14	.	.
chr1	96719999	96725000	chr1	95319999	95325000	peak_chr1_96719_96725|ENSG00000117569.20|PTBP2	7	.	.
chr1	96719999	96725000	chr1	96484999	96490000	peak_chr1_96719_96725|ENSG00000117569.20|PTBP2	26	.	.
chr1	96719999	96725000	chr1	96489999	96495000	peak_chr1_96719_96725|ENSG00000117569.20|PTBP2	5	.	.
chr1	96719999	96725000	chr1	96534999	96540000	peak_chr1_96719_96725|ENSG00000117569.20|PTBP2	25	.	.
chr1	96719999	96725000	chr1	96539999	96545000	peak_chr1_96719_96725|ENSG00000117569.20|PTBP2	7	.	.
chr1	96719999	96725000	chr1	96549999	96555000	peak_chr1_96719_96725|ENSG00000117569.20|PTBP2	25	.	.
chr1	96719999	96725000	chr1	96554999	96560000	peak_chr1_96719_96725|ENSG00000117569.20|PTBP2	32	.	.
chr1	96719999	96725000	chr1	96559999	96565000	peak_chr1_96719_96725|ENSG00000117569.20|PTBP2	6	.	.
chr1	96719999	96725000	chr1	96584999	96590000	peak_chr1_96719_96725|ENSG00000117569.20|PTBP2	8	.	.
chr1	96719999	96725000	chr1	96589999	96595000	peak_chr1_96719_96725|ENSG00000117569.20|PTBP2	22	.	.
chr1	96719999	96725000	chr1	96594999	96600000	peak_chr1_96719_96725|ENSG00000117569.20|PTBP2	62	.	.
chr1	96719999	96725000	chr1	96739999	96745000	peak_chr1_96719_96725|ENSG00000117569.20|PTBP2	18	.	.
chr1	96719999	96725000	chr1	96814999	96820000	peak_chr1_96719_96725|ENSG00000117569.20|PTBP2	5	.	.
chr1	96719999	96725000	chr1	96829999	96835000	peak_chr1_96719_96725|ENSG00000117569.20|PTBP2	9	.	.
chr1	96719999	96725000	chr1	96839999	96845000	peak_chr1_96719_96725|ENSG00000117569.20|PTBP2	7	.	.
chr1	96719999	96725000	chr1	97639999	97645000	peak_chr1_96719_96725|ENSG00000117569.20|PTBP2	3	.	.
chr1	96719999	96725000	chr1	97889999	97895000	peak_chr1_96719_96725|ENSG00000117569.20|PTBP2	2	.	.
chr1	96719999	96725000	chr1	97934999	97940000	peak_chr1_96719_96725|ENSG00000117569.20|PTBP2	3	.	.
chr1	96719999	96725000	chr1	98404999	98410000	peak_chr1_96719_96725|ENSG00000117569.20|PTBP2	2	.	.
chr1	98049999	98055000	chr1	96594999	96600000	peak_chr1_98049_98055|ENSG00000225206.13,ENSG00000297419.1|MIR137HG,ENSG00000297419	5	.	.
chr1	98049999	98055000	chr1	97134999	97140000	peak_chr1_98049_98055|ENSG00000225206.13,ENSG00000297419.1|MIR137HG,ENSG00000297419	16	.	.
chr1	98049999	98055000	chr1	97239999	97245000	peak_chr1_98049_98055|ENSG00000225206.13,ENSG00000297419.1|MIR137HG,ENSG00000297419	3	.	.
chr1	98049999	98055000	chr1	97244999	97250000	peak_chr1_98049_98055|ENSG00000225206.13,ENSG00000297419.1|MIR137HG,ENSG00000297419	9	.	.
chr1	98049999	98055000	chr1	97249999	97255000	peak_chr1_98049_98055|ENSG00000225206.13,ENSG00000297419.1|MIR137HG,ENSG00000297419	3	.	.
chr20	11889999	11895000	chr20	11749999	11755000	peak_chr20_11889_11895|ENSG00000132640.15|BTBD3	5	.	.
chr20	11889999	11895000	chr20	11754999	11760000	peak_chr20_11889_11895|ENSG00000132640.15|BTBD3	5	.	.
chr20	11889999	11895000	chr20	11899999	11905000	peak_chr20_11889_11895|ENSG00000132640.15|BTBD3	87	.	.
chr20	11889999	11895000	chr20	11904999	11910000	peak_chr20_11889_11895|ENSG00000132640.15|BTBD3	21	.	.
chr20	11889999	11895000	chr20	11909999	11915000	peak_chr20_11889_11895|ENSG00000132640.15|BTBD3	69	.	.
chr20	11889999	11895000	chr20	11994999	12000000	peak_chr20_11889_11895|ENSG00000132640.15|BTBD3	39	.	.
chr20	11889999	11895000	chr20	12004999	12010000	peak_chr20_11889_11895|ENSG00000132640.15|BTBD3	20	.	.
chr20	11889999	11895000	chr20	12009999	12015000	peak_chr20_11889_11895|ENSG00000132640.15|BTBD3	23	.	.
chr20	11889999	11895000	chr20	12229999	12235000	peak_chr20_11889_11895|ENSG00000132640.15|BTBD3	7	.	.
chr20	11889999	11895000	chr20	12234999	12240000	peak_chr20_11889_11895|ENSG00000132640.15|BTBD3	22	.	.
chr20	11889999	11895000	chr20	12289999	12295000	peak_chr20_11889_11895|ENSG00000132640.15|BTBD3	5	.	.
chr20	1799999	1805000	chr20	1344999	1350000	peak_chr20_1799_1805|ENSG00000309911.1|ENSG00000309911	3	.	.
chr20	1799999	1805000	chr20	1824999	1830000	peak_chr20_1799_1805|ENSG00000309911.1|ENSG00000309911	68	.	.
chr20	1799999	1805000	chr20	1829999	1835000	peak_chr20_1799_1805|ENSG00000309911.1|ENSG00000309911	40	.	.
chr20	1799999	1805000	chr20	1839999	1845000	peak_chr20_1799_1805|ENSG00000309911.1|ENSG00000309911	38	.	.
chr20	1799999	1805000	chr20	1899999	1905000	peak_chr20_1799_1805|ENSG00000309911.1|ENSG00000309911	50	.	.
chr20	1799999	1805000	chr20	1914999	1920000	peak_chr20_1799_1805|ENSG00000309911.1|ENSG00000309911	30	.	.
chr20	1799999	1805000	chr20	1929999	1935000	peak_chr20_1799_1805|ENSG00000309911.1|ENSG00000309911	38	.	.
chr20	1799999	1805000	chr20	1934999	1940000	peak_chr20_1799_1805|ENSG00000309911.1|ENSG00000309911	28	.	.
chr20	19884999	19890000	chr20	18529999	18535000	peak_chr20_19884_19890|ENSG00000132669.14|RIN2	3	.	.
chr20	19884999	19890000	chr20	19769999	19775000	peak_chr20_19884_19890|ENSG00000132669.14|RIN2	12	.	.
chr20	19884999	19890000	chr20	19774999	19780000	peak_chr20_19884_19890|ENSG00000132669.14|RIN2	35	.	.
chr20	19884999	19890000	chr20	19779999	19785000	peak_chr20_19884_19890|ENSG00000132669.14|RIN2	26	.	.
chr20	19884999	19890000	chr20	19784999	19790000	peak_chr20_19884_19890|ENSG00000132669.14|RIN2	24	.	.
chr20	19884999	19890000	chr20	19789999	19795000	peak_chr20_19884_19890|ENSG00000132669.14|RIN2	15	.	.
chr20	19884999	19890000	chr20	19824999	19830000	peak_chr20_19884_19890|ENSG00000132669.14|RIN2	59	.	.
chr20	19884999	19890000	chr20	19834999	19840000	peak_chr20_19884_19890|ENSG00000132669.14|RIN2	104	.	.
chr20	19884999	19890000	chr20	19849999	19855000	peak_chr20_19884_19890|ENSG00000132669.14|RIN2	81	.	.
chr20	19884999	19890000	chr20	19939999	19945000	peak_chr20_19884_19890|ENSG00000132669.14|RIN2	67	.	.
chr20	19884999	19890000	chr20	19964999	19970000	peak_chr20_19884_19890|ENSG00000132669.14|RIN2	14	.	.
chr20	19884999	19890000	chr20	19974999	19980000	peak_chr20_19884_19890|ENSG00000132669.14|RIN2	67	.	.
chr20	19884999	19890000	chr20	19984999	19990000	peak_chr20_19884_19890|ENSG00000132669.14|RIN2	49	.	.
chr20	19884999	19890000	chr20	19989999	19995000	peak_chr20_19884_19890|ENSG00000132669.14|RIN2	15	.	.
chr20	19884999	19890000	chr20	19994999	20000000	peak_chr20_19884_19890|ENSG00000132669.14|RIN2	18	.	.
chr20	19884999	19890000	chr20	20009999	20015000	peak_chr20_19884_19890|ENSG00000132669.14|RIN2	36	.	.
chr20	19884999	19890000	chr20	20589999	20595000	peak_chr20_19884_19890|ENSG00000132669.14|RIN2	5	.	.
chr20	19884999	19890000	chr20	21549999	21555000	peak_chr20_19884_19890|ENSG00000132669.14|RIN2	2	.	.
chr20	19884999	19890000	chr20	21604999	21610000	peak_chr20_19884_19890|ENSG00000132669.14|RIN2	2	.	.
chr20	21499999	21505000	chr20	20449999	20455000	peak_chr20_21499_21505|ENSG00000278041.2,ENSG00000227693.1|ENSG00000278041,GSTM3P1	3	.	.
chr20	21499999	21505000	chr20	20649999	20655000	peak_chr20_21499_21505|ENSG00000278041.2,ENSG00000227693.1|ENSG00000278041,GSTM3P1	3	.	.
chr20	21499999	21505000	chr20	20804999	20810000	peak_chr20_21499_21505|ENSG00000278041.2,ENSG00000227693.1|ENSG00000278041,GSTM3P1	4	.	.
chr20	21499999	21505000	chr20	20834999	20840000	peak_chr20_21499_21505|ENSG00000278041.2,ENSG00000227693.1|ENSG00000278041,GSTM3P1	29	.	.
chr20	21499999	21505000	chr20	20839999	20845000	peak_chr20_21499_21505|ENSG00000278041.2,ENSG00000227693.1|ENSG00000278041,GSTM3P1	26	.	.
chr20	21499999	21505000	chr20	20844999	20850000	peak_chr20_21499_21505|ENSG00000278041.2,ENSG00000227693.1|ENSG00000278041,GSTM3P1	30	.	.
chr20	21499999	21505000	chr20	20859999	20865000	peak_chr20_21499_21505|ENSG00000278041.2,ENSG00000227693.1|ENSG00000278041,GSTM3P1	29	.	.
chr20	21499999	21505000	chr20	20869999	20875000	peak_chr20_21499_21505|ENSG00000278041.2,ENSG00000227693.1|ENSG00000278041,GSTM3P1	8	.	.
chr20	21499999	21505000	chr20	21049999	21055000	peak_chr20_21499_21505|ENSG00000278041.2,ENSG00000227693.1|ENSG00000278041,GSTM3P1	40	.	.
chr20	21499999	21505000	chr20	21054999	21060000	peak_chr20_21499_21505|ENSG00000278041.2,ENSG00000227693.1|ENSG00000278041,GSTM3P1	8	.	.
chr20	21499999	21505000	chr20	21089999	21095000	peak_chr20_21499_21505|ENSG00000278041.2,ENSG00000227693.1|ENSG00000278041,GSTM3P1	25	.	.
chr20	21499999	21505000	chr20	21119999	21125000	peak_chr20_21499_21505|ENSG00000278041.2,ENSG00000227693.1|ENSG00000278041,GSTM3P1	5	.	.
chr20	21499999	21505000	chr20	21129999	21135000	peak_chr20_21499_21505|ENSG00000278041.2,ENSG00000227693.1|ENSG00000278041,GSTM3P1	16	.	.
chr20	21499999	21505000	chr20	21199999	21205000	peak_chr20_21499_21505|ENSG00000278041.2,ENSG00000227693.1|ENSG00000278041,GSTM3P1	5	.	.
chr20	21499999	21505000	chr20	21209999	21215000	peak_chr20_21499_21505|ENSG00000278041.2,ENSG00000227693.1|ENSG00000278041,GSTM3P1	5	.	.
chr20	21499999	21505000	chr20	21219999	21225000	peak_chr20_21499_21505|ENSG00000278041.2,ENSG00000227693.1|ENSG00000278041,GSTM3P1	10	.	.
chr20	21499999	21505000	chr20	21229999	21235000	peak_chr20_21499_21505|ENSG00000278041.2,ENSG00000227693.1|ENSG00000278041,GSTM3P1	34	.	.
chr20	21499999	21505000	chr20	21234999	21240000	peak_chr20_21499_21505|ENSG00000278041.2,ENSG00000227693.1|ENSG00000278041,GSTM3P1	63	.	.
chr20	21499999	21505000	chr20	21249999	21255000	peak_chr20_21499_21505|ENSG00000278041.2,ENSG00000227693.1|ENSG00000278041,GSTM3P1	19	.	.
chr20	21499999	21505000	chr20	21254999	21260000	peak_chr20_21499_21505|ENSG00000278041.2,ENSG00000227693.1|ENSG00000278041,GSTM3P1	23	.	.
chr20	21499999	21505000	chr20	21259999	21265000	peak_chr20_21499_21505|ENSG00000278041.2,ENSG00000227693.1|ENSG00000278041,GSTM3P1	29	.	.
chr20	21499999	21505000	chr20	21304999	21310000	peak_chr20_21499_21505|ENSG00000278041.2,ENSG00000227693.1|ENSG00000278041,GSTM3P1	8	.	.
chr20	21499999	21505000	chr20	21314999	21320000	peak_chr20_21499_21505|ENSG00000278041.2,ENSG00000227693.1|ENSG00000278041,GSTM3P1	7	.	.
chr20	21499999	21505000	chr20	21604999	21610000	peak_chr20_21499_21505|ENSG00000278041.2,ENSG00000227693.1|ENSG00000278041,GSTM3P1	10	.	.
chr20	21504999	21510000	chr20	19839999	19845000	peak_chr20_21504_21510|ENSG00000278041.2|ENSG00000278041	2	.	.
chr20	21504999	21510000	chr20	20009999	20015000	peak_chr20_21504_21510|ENSG00000278041.2|ENSG00000278041	3	.	.
chr20	21504999	21510000	chr20	20834999	20840000	peak_chr20_21504_21510|ENSG00000278041.2|ENSG00000278041	26	.	.
chr20	21504999	21510000	chr20	20859999	20865000	peak_chr20_21504_21510|ENSG00000278041.2|ENSG00000278041	15	.	.
chr20	21504999	21510000	chr20	20864999	20870000	peak_chr20_21504_21510|ENSG00000278041.2|ENSG00000278041	17	.	.
chr20	21504999	21510000	chr20	20869999	20875000	peak_chr20_21504_21510|ENSG00000278041.2|ENSG00000278041	22	.	.
chr20	21504999	21510000	chr20	21049999	21055000	peak_chr20_21504_21510|ENSG00000278041.2|ENSG00000278041	28	.	.
chr20	21504999	21510000	chr20	21129999	21135000	peak_chr20_21504_21510|ENSG00000278041.2|ENSG00000278041	7	.	.
chr20	21504999	21510000	chr20	21234999	21240000	peak_chr20_21504_21510|ENSG00000278041.2|ENSG00000278041	18	.	.
chr20	21504999	21510000	chr20	21254999	21260000	peak_chr20_21504_21510|ENSG00000278041.2|ENSG00000278041	29	.	.
chr20	21504999	21510000	chr20	21604999	21610000	peak_chr20_21504_21510|ENSG00000278041.2|ENSG00000278041	17	.	.
chr20	21514999	21520000	chr20	19639999	19645000	peak_chr20_21514_21520|ENSG00000297766.1|ENSG00000297766	2	.	.
chr20	21514999	21520000	chr20	20854999	20860000	peak_chr20_21514_21520|ENSG00000297766.1|ENSG00000297766	6	.	.
chr20	21514999	21520000	chr20	21049999	21055000	peak_chr20_21514_21520|ENSG00000297766.1|ENSG00000297766	11	.	.
chr20	21514999	21520000	chr20	21229999	21235000	peak_chr20_21514_21520|ENSG00000297766.1|ENSG00000297766	11	.	.
chr20	21514999	21520000	chr20	21234999	21240000	peak_chr20_21514_21520|ENSG00000297766.1|ENSG00000297766	17	.	.
chr20	21514999	21520000	chr20	21604999	21610000	peak_chr20_21514_21520|ENSG00000297766.1|ENSG00000297766	11	.	.
chr20	21519999	21525000	chr20	19769999	19775000	peak_chr20_21519_21525|ENSG00000289431.3|ENSG00000289431	2	.	.
chr20	21519999	21525000	chr20	20079999	20085000	peak_chr20_21519_21525|ENSG00000289431.3|ENSG00000289431	2	.	.
chr20	21519999	21525000	chr20	20834999	20840000	peak_chr20_21519_21525|ENSG00000289431.3|ENSG00000289431	8	.	.
chr20	21519999	21525000	chr20	20839999	20845000	peak_chr20_21519_21525|ENSG00000289431.3|ENSG00000289431	23	.	.
chr20	21519999	21525000	chr20	20844999	20850000	peak_chr20_21519_21525|ENSG00000289431.3|ENSG00000289431	5	.	.
chr20	21519999	21525000	chr20	20854999	20860000	peak_chr20_21519_21525|ENSG00000289431.3|ENSG00000289431	24	.	.
chr20	21519999	21525000	chr20	21049999	21055000	peak_chr20_21519_21525|ENSG00000289431.3|ENSG00000289431	27	.	.
chr20	21519999	21525000	chr20	21229999	21235000	peak_chr20_21519_21525|ENSG00000289431.3|ENSG00000289431	11	.	.
chr20	21519999	21525000	chr20	21234999	21240000	peak_chr20_21519_21525|ENSG00000289431.3|ENSG00000289431	9	.	.
chr20	21519999	21525000	chr20	21604999	21610000	peak_chr20_21519_21525|ENSG00000289431.3|ENSG00000289431	82	.	.
chr20	21609999	21615000	chr20	19929999	19935000	peak_chr20_21609_21615|ENSG00000279082.6,ENSG00000278410.1|LINC01727,ENSG00000278410	2	.	.
chr20	21609999	21615000	chr20	19969999	19975000	peak_chr20_21609_21615|ENSG00000279082.6,ENSG00000278410.1|LINC01727,ENSG00000278410	2	.	.
chr20	21609999	21615000	chr20	20839999	20845000	peak_chr20_21609_21615|ENSG00000279082.6,ENSG00000278410.1|LINC01727,ENSG00000278410	19	.	.
chr20	21609999	21615000	chr20	20844999	20850000	peak_chr20_21609_21615|ENSG00000279082.6,ENSG00000278410.1|LINC01727,ENSG00000278410	14	.	.
chr20	21609999	21615000	chr20	21029999	21035000	peak_chr20_21609_21615|ENSG00000279082.6,ENSG00000278410.1|LINC01727,ENSG00000278410	5	.	.
chr20	21609999	21615000	chr20	21229999	21235000	peak_chr20_21609_21615|ENSG00000279082.6,ENSG00000278410.1|LINC01727,ENSG00000278410	17	.	.
chr20	21609999	21615000	chr20	21234999	21240000	peak_chr20_21609_21615|ENSG00000279082.6,ENSG00000278410.1|LINC01727,ENSG00000278410	19	.	.
chr20	24459999	24465000	chr20	24299999	24305000	peak_chr20_24459_24465|ENSG00000303191.1,ENSG00000303207.1|ENSG00000303191,ENSG00000303207	30	.	.
chr20	24459999	24465000	chr20	24304999	24310000	peak_chr20_24459_24465|ENSG00000303191.1,ENSG00000303207.1|ENSG00000303191,ENSG00000303207	22	.	.
chr20	24459999	24465000	chr20	24354999	24360000	peak_chr20_24459_24465|ENSG00000303191.1,ENSG00000303207.1|ENSG00000303191,ENSG00000303207	9	.	.
chr20	24459999	24465000	chr20	24364999	24370000	peak_chr20_24459_24465|ENSG00000303191.1,ENSG00000303207.1|ENSG00000303191,ENSG00000303207	35	.	.
chr20	24459999	24465000	chr20	24379999	24385000	peak_chr20_24459_24465|ENSG00000303191.1,ENSG00000303207.1|ENSG00000303191,ENSG00000303207	56	.	.
chr20	24459999	24465000	chr20	24524999	24530000	peak_chr20_24459_24465|ENSG00000303191.1,ENSG00000303207.1|ENSG00000303191,ENSG00000303207	7	.	.
chr20	24459999	24465000	chr20	24634999	24640000	peak_chr20_24459_24465|ENSG00000303191.1,ENSG00000303207.1|ENSG00000303191,ENSG00000303207	4	.	.
chr20	24459999	24465000	chr20	24694999	24700000	peak_chr20_24459_24465|ENSG00000303191.1,ENSG00000303207.1|ENSG00000303191,ENSG00000303207	24	.	.
chr20	25054999	25060000	chr20	23344999	23350000	peak_chr20_25054_25060|ENSG00000154930.15|ACSS1	2	.	.
chr20	25054999	25060000	chr20	24364999	24370000	peak_chr20_25054_25060|ENSG00000154930.15|ACSS1	3	.	.
chr20	25054999	25060000	chr20	24994999	25000000	peak_chr20_25054_25060|ENSG00000154930.15|ACSS1	73	.	.
chr20	25054999	25060000	chr20	25024999	25030000	peak_chr20_25054_25060|ENSG00000154930.15|ACSS1	34	.	.
chr20	25054999	25060000	chr20	25034999	25040000	peak_chr20_25054_25060|ENSG00000154930.15|ACSS1	108	.	.
chr20	31719999	31725000	chr20	31664999	31670000	peak_chr20_31719_31725|ENSG00000171552.14,ENSG00000281376.1|BCL2L1,ABALON	171	.	.
chr20	31719999	31725000	chr20	31669999	31675000	peak_chr20_31719_31725|ENSG00000171552.14,ENSG00000281376.1|BCL2L1,ABALON	143	.	.
chr20	31719999	31725000	chr20	31684999	31690000	peak_chr20_31719_31725|ENSG00000171552.14,ENSG00000281376.1|BCL2L1,ABALON	39	.	.
chr20	31719999	31725000	chr20	31699999	31705000	peak_chr20_31719_31725|ENSG00000171552.14,ENSG00000281376.1|BCL2L1,ABALON	30	.	.
chr20	31719999	31725000	chr20	31704999	31710000	peak_chr20_31719_31725|ENSG00000171552.14,ENSG00000281376.1|BCL2L1,ABALON	37	.	.
chr20	31719999	31725000	chr20	31709999	31715000	peak_chr20_31719_31725|ENSG00000171552.14,ENSG00000281376.1|BCL2L1,ABALON	59	.	.
chr20	31719999	31725000	chr20	33554999	33560000	peak_chr20_31719_31725|ENSG00000171552.14,ENSG00000281376.1|BCL2L1,ABALON	3	.	.
chr20	34309999	34315000	chr20	34469999	34475000	peak_chr20_34309_34315|ENSG00000101444.13,ENSG00000303216.1|AHCY,ENSG00000303216	13	.	.
chr20	34309999	34315000	chr20	34499999	34505000	peak_chr20_34309_34315|ENSG00000101444.13,ENSG00000303216.1|AHCY,ENSG00000303216	7	.	.
chr20	34309999	34315000	chr20	34504999	34510000	peak_chr20_34309_34315|ENSG00000101444.13,ENSG00000303216.1|AHCY,ENSG00000303216	6	.	.
chr20	34309999	34315000	chr20	34509999	34515000	peak_chr20_34309_34315|ENSG00000101444.13,ENSG00000303216.1|AHCY,ENSG00000303216	14	.	.
chr20	34309999	34315000	chr20	34519999	34525000	peak_chr20_34309_34315|ENSG00000101444.13,ENSG00000303216.1|AHCY,ENSG00000303216	24	.	.
chr20	34309999	34315000	chr20	34529999	34535000	peak_chr20_34309_34315|ENSG00000101444.13,ENSG00000303216.1|AHCY,ENSG00000303216	38	.	.
chr20	34309999	34315000	chr20	34559999	34565000	peak_chr20_34309_34315|ENSG00000101444.13,ENSG00000303216.1|AHCY,ENSG00000303216	37	.	.
chr20	34309999	34315000	chr20	34574999	34580000	peak_chr20_34309_34315|ENSG00000101444.13,ENSG00000303216.1|AHCY,ENSG00000303216	19	.	.
chr20	34514999	34520000	chr20	34304999	34310000	peak_chr20_34514_34520|ENSG00000125971.18|DYNLRB1	33	.	.
chr20	34514999	34520000	chr20	34314999	34320000	peak_chr20_34514_34520|ENSG00000125971.18|DYNLRB1	43	.	.
chr20	34514999	34520000	chr20	34369999	34375000	peak_chr20_34514_34520|ENSG00000125971.18|DYNLRB1	31	.	.
chr20	34524999	34530000	chr20	32829999	32835000	peak_chr20_34524_34530|ENSG00000206582.1|Y_RNA	2	.	.
chr20	34524999	34530000	chr20	34304999	34310000	peak_chr20_34524_34530|ENSG00000206582.1|Y_RNA	33	.	.
chr20	34524999	34530000	chr20	34314999	34320000	peak_chr20_34524_34530|ENSG00000206582.1|Y_RNA	37	.	.
chr20	34524999	34530000	chr20	34319999	34325000	peak_chr20_34524_34530|ENSG00000206582.1|Y_RNA	8	.	.
chr20	34524999	34530000	chr20	34329999	34335000	peak_chr20_34524_34530|ENSG00000206582.1|Y_RNA	20	.	.
chr20	34524999	34530000	chr20	34334999	34340000	peak_chr20_34524_34530|ENSG00000206582.1|Y_RNA	47	.	.
chr20	34524999	34530000	chr20	34339999	34345000	peak_chr20_34524_34530|ENSG00000206582.1|Y_RNA	11	.	.
chr20	34524999	34530000	chr20	34634999	34640000	peak_chr20_34524_34530|ENSG00000206582.1|Y_RNA	11	.	.
chr20	34524999	34530000	chr20	34704999	34710000	peak_chr20_34524_34530|ENSG00000206582.1|Y_RNA	7	.	.
chr20	34524999	34530000	chr20	34779999	34785000	peak_chr20_34524_34530|ENSG00000206582.1|Y_RNA	6	.	.
chr20	34709999	34715000	chr20	32979999	32985000	peak_chr20_34709_34715|ENSG00000198646.14|NCOA6	2	.	.
chr20	34709999	34715000	chr20	33069999	33075000	peak_chr20_34709_34715|ENSG00000198646.14|NCOA6	2	.	.
chr20	34709999	34715000	chr20	34454999	34460000	peak_chr20_34709_34715|ENSG00000198646.14|NCOA6	6	.	.
chr20	34709999	34715000	chr20	34569999	34575000	peak_chr20_34709_34715|ENSG00000198646.14|NCOA6	8	.	.
chr20	34709999	34715000	chr20	34574999	34580000	peak_chr20_34709_34715|ENSG00000198646.14|NCOA6	34	.	.
chr20	34709999	34715000	chr20	34579999	34585000	peak_chr20_34709_34715|ENSG00000198646.14|NCOA6	55	.	.
chr20	34869999	34875000	chr20	33939999	33945000	peak_chr20_34869_34875|ENSG00000131067.17,ENSG00000131069.20|GGT7,ACSS2	4	.	.
chr20	34869999	34875000	chr20	34704999	34710000	peak_chr20_34869_34875|ENSG00000131067.17,ENSG00000131069.20|GGT7,ACSS2	6	.	.
chr20	34869999	34875000	chr20	34959999	34965000	peak_chr20_34869_34875|ENSG00000131067.17,ENSG00000131069.20|GGT7,ACSS2	21	.	.
chr20	34869999	34875000	chr20	34969999	34975000	peak_chr20_34869_34875|ENSG00000131067.17,ENSG00000131069.20|GGT7,ACSS2	18	.	.
chr20	34869999	34875000	chr20	35039999	35045000	peak_chr20_34869_34875|ENSG00000131067.17,ENSG00000131069.20|GGT7,ACSS2	53	.	.
chr20	34869999	34875000	chr20	35049999	35055000	peak_chr20_34869_34875|ENSG00000131067.17,ENSG00000131069.20|GGT7,ACSS2	30	.	.
chr20	34869999	34875000	chr20	35064999	35070000	peak_chr20_34869_34875|ENSG00000131067.17,ENSG00000131069.20|GGT7,ACSS2	21	.	.
chr20	34869999	34875000	chr20	35084999	35090000	peak_chr20_34869_34875|ENSG00000131067.17,ENSG00000131069.20|GGT7,ACSS2	46	.	.
chr20	34869999	34875000	chr20	36809999	36815000	peak_chr20_34869_34875|ENSG00000131067.17,ENSG00000131069.20|GGT7,ACSS2	2	.	.
chr20	34874999	34880000	chr20	34969999	34975000	peak_chr20_34874_34880|ENSG00000131069.20|ACSS2	15	.	.
chr20	34874999	34880000	chr20	35024999	35030000	peak_chr20_34874_34880|ENSG00000131069.20|ACSS2	9	.	.
chr20	34874999	34880000	chr20	35039999	35045000	peak_chr20_34874_34880|ENSG00000131069.20|ACSS2	32	.	.
chr20	34874999	34880000	chr20	35044999	35050000	peak_chr20_34874_34880|ENSG00000131069.20|ACSS2	26	.	.
chr20	34874999	34880000	chr20	35054999	35060000	peak_chr20_34874_34880|ENSG00000131069.20|ACSS2	20	.	.
chr20	34874999	34880000	chr20	35059999	35065000	peak_chr20_34874_34880|ENSG00000131069.20|ACSS2	6	.	.
chr20	34874999	34880000	chr20	35064999	35070000	peak_chr20_34874_34880|ENSG00000131069.20|ACSS2	5	.	.
chr20	34874999	34880000	chr20	35079999	35085000	peak_chr20_34874_34880|ENSG00000131069.20|ACSS2	22	.	.
chr20	34874999	34880000	chr20	35084999	35090000	peak_chr20_34874_34880|ENSG00000131069.20|ACSS2	34	.	.
chr20	34874999	34880000	chr20	35094999	35100000	peak_chr20_34874_34880|ENSG00000131069.20|ACSS2	34	.	.
chr20	38804999	38810000	chr20	38879999	38885000	peak_chr20_38804_38810|ENSG00000101445.10|PPP1R16B	25	.	.
chr20	38804999	38810000	chr20	38884999	38890000	peak_chr20_38804_38810|ENSG00000101445.10|PPP1R16B	77	.	.
chr20	38804999	38810000	chr20	38889999	38895000	peak_chr20_38804_38810|ENSG00000101445.10|PPP1R16B	62	.	.
chr20	38804999	38810000	chr20	38894999	38900000	peak_chr20_38804_38810|ENSG00000101445.10|PPP1R16B	14	.	.
chr20	38804999	38810000	chr20	38899999	38905000	peak_chr20_38804_38810|ENSG00000101445.10|PPP1R16B	46	.	.
chr20	41339999	41345000	chr20	40214999	40220000	peak_chr20_41339_41345|ENSG00000132793.12|LPIN3	4	.	.
chr20	41339999	41345000	chr20	41139999	41145000	peak_chr20_41339_41345|ENSG00000132793.12|LPIN3	28	.	.
chr20	41339999	41345000	chr20	41174999	41180000	peak_chr20_41339_41345|ENSG00000132793.12|LPIN3	24	.	.
chr20	41339999	41345000	chr20	41229999	41235000	peak_chr20_41339_41345|ENSG00000132793.12|LPIN3	11	.	.
chr20	41339999	41345000	chr20	41244999	41250000	peak_chr20_41339_41345|ENSG00000132793.12|LPIN3	9	.	.
chr20	41339999	41345000	chr20	41249999	41255000	peak_chr20_41339_41345|ENSG00000132793.12|LPIN3	38	.	.
chr20	45374999	45380000	chr20	45049999	45055000	peak_chr20_45374_45380|ENSG00000124251.11|TP53TG5	16	.	.
chr20	45374999	45380000	chr20	45389999	45395000	peak_chr20_45374_45380|ENSG00000124251.11|TP53TG5	47	.	.
chr20	45374999	45380000	chr20	45429999	45435000	peak_chr20_45374_45380|ENSG00000124251.11|TP53TG5	92	.	.
chr20	45374999	45380000	chr20	45434999	45440000	peak_chr20_45374_45380|ENSG00000124251.11|TP53TG5	107	.	.
chr20	45374999	45380000	chr20	47284999	47290000	peak_chr20_45374_45380|ENSG00000124251.11|TP53TG5	2	.	.
chr20	45374999	45380000	chr20	47364999	47370000	peak_chr20_45374_45380|ENSG00000124251.11|TP53TG5	2	.	.
chr20	45404999	45410000	chr20	45369999	45375000	peak_chr20_45404_45410|ENSG00000124251.11,ENSG00000244274.9|TP53TG5,DBNDD2	112	.	.
chr20	45404999	45410000	chr20	45389999	45395000	peak_chr20_45404_45410|ENSG00000124251.11,ENSG00000244274.9|TP53TG5,DBNDD2	38	.	.
chr20	45404999	45410000	chr20	45429999	45435000	peak_chr20_45404_45410|ENSG00000124251.11,ENSG00000244274.9|TP53TG5,DBNDD2	189	.	.
chr20	45404999	45410000	chr20	45434999	45440000	peak_chr20_45404_45410|ENSG00000124251.11,ENSG00000244274.9|TP53TG5,DBNDD2	125	.	.
chr20	45404999	45410000	chr20	46644999	46650000	peak_chr20_45404_45410|ENSG00000124251.11,ENSG00000244274.9|TP53TG5,DBNDD2	4	.	.
chr20	46429999	46435000	chr20	44699999	44705000	peak_chr20_46429_46435|ENSG00000062598.18|ELMO2	2	.	.
chr20	46429999	46435000	chr20	44954999	44960000	peak_chr20_46429_46435|ENSG00000062598.18|ELMO2	3	.	.
chr20	46429999	46435000	chr20	45044999	45050000	peak_chr20_46429_46435|ENSG00000062598.18|ELMO2	3	.	.
chr20	46429999	46435000	chr20	46129999	46135000	peak_chr20_46429_46435|ENSG00000062598.18|ELMO2	21	.	.
chr20	46429999	46435000	chr20	46559999	46565000	peak_chr20_46429_46435|ENSG00000062598.18|ELMO2	8	.	.
chr20	46429999	46435000	chr20	46644999	46650000	peak_chr20_46429_46435|ENSG00000062598.18|ELMO2	21	.	.
chr20	46649999	46655000	chr20	44854999	44860000	peak_chr20_46649_46655|ENSG00000158296.14|SLC13A3	2	.	.
chr20	46649999	46655000	chr20	46554999	46560000	peak_chr20_46649_46655|ENSG00000158296.14|SLC13A3	43	.	.
chr20	46649999	46655000	chr20	46559999	46565000	peak_chr20_46649_46655|ENSG00000158296.14|SLC13A3	138	.	.
chr20	46649999	46655000	chr20	46564999	46570000	peak_chr20_46649_46655|ENSG00000158296.14|SLC13A3	92	.	.
chr20	46649999	46655000	chr20	46574999	46580000	peak_chr20_46649_46655|ENSG00000158296.14|SLC13A3	53	.	.
chr20	46649999	46655000	chr20	47329999	47335000	peak_chr20_46649_46655|ENSG00000158296.14|SLC13A3	5	.	.
chr20	46679999	46685000	chr20	45039999	45045000	peak_chr20_46679_46685|ENSG00000158296.14,ENSG00000273893.1|SLC13A3,ENSG00000273893	2	.	.
chr20	46679999	46685000	chr20	46554999	46560000	peak_chr20_46679_46685|ENSG00000158296.14,ENSG00000273893.1|SLC13A3,ENSG00000273893	75	.	.
chr20	46679999	46685000	chr20	46559999	46565000	peak_chr20_46679_46685|ENSG00000158296.14,ENSG00000273893.1|SLC13A3,ENSG00000273893	130	.	.
chr20	46679999	46685000	chr20	46564999	46570000	peak_chr20_46679_46685|ENSG00000158296.14,ENSG00000273893.1|SLC13A3,ENSG00000273893	62	.	.
chr20	46679999	46685000	chr20	46569999	46575000	peak_chr20_46679_46685|ENSG00000158296.14,ENSG00000273893.1|SLC13A3,ENSG00000273893	99	.	.
chr20	46684999	46690000	chr20	46559999	46565000	peak_chr20_46684_46690|ENSG00000172315.6,ENSG00000271784.1|TP53RK,TP53RK-DT	28	.	.
chr20	46684999	46690000	chr20	46564999	46570000	peak_chr20_46684_46690|ENSG00000172315.6,ENSG00000271784.1|TP53RK,TP53RK-DT	55	.	.
chr20	46684999	46690000	chr20	46569999	46575000	peak_chr20_46684_46690|ENSG00000172315.6,ENSG00000271784.1|TP53RK,TP53RK-DT	26	.	.
chr20	46684999	46690000	chr20	46574999	46580000	peak_chr20_46684_46690|ENSG00000172315.6,ENSG00000271784.1|TP53RK,TP53RK-DT	30	.	.
chr20	46684999	46690000	chr20	46644999	46650000	peak_chr20_46684_46690|ENSG00000172315.6,ENSG00000271784.1|TP53RK,TP53RK-DT	27	.	.
chr20	4719999	4725000	chr20	4599999	4605000	peak_chr20_4719_4725|ENSG00000171864.5|PRND	52	.	.
chr20	4719999	4725000	chr20	4604999	4610000	peak_chr20_4719_4725|ENSG00000171864.5|PRND	44	.	.
chr20	4719999	4725000	chr20	4609999	4615000	peak_chr20_4719_4725|ENSG00000171864.5|PRND	73	.	.
chr20	4719999	4725000	chr20	4614999	4620000	peak_chr20_4719_4725|ENSG00000171864.5|PRND	54	.	.
chr20	4719999	4725000	chr20	5099999	5105000	peak_chr20_4719_4725|ENSG00000171864.5|PRND	6	.	.
chr20	4719999	4725000	chr20	5219999	5225000	peak_chr20_4719_4725|ENSG00000171864.5|PRND	5	.	.
chr20	47314999	47320000	chr20	47324999	47330000	peak_chr20_47314_47320|ENSG00000101040.20,ENSG00000267882.2|ZMYND8,ENSG00000267882	98	.	.
chr20	47314999	47320000	chr20	47329999	47335000	peak_chr20_47314_47320|ENSG00000101040.20,ENSG00000267882.2|ZMYND8,ENSG00000267882	117	.	.
chr20	47314999	47320000	chr20	47334999	47340000	peak_chr20_47314_47320|ENSG00000101040.20,ENSG00000267882.2|ZMYND8,ENSG00000267882	116	.	.
chr20	47314999	47320000	chr20	48294999	48300000	peak_chr20_47314_47320|ENSG00000101040.20,ENSG00000267882.2|ZMYND8,ENSG00000267882	3	.	.
chr20	47314999	47320000	chr20	48904999	48910000	peak_chr20_47314_47320|ENSG00000101040.20,ENSG00000267882.2|ZMYND8,ENSG00000267882	2	.	.
chr20	47314999	47320000	chr20	49139999	49145000	peak_chr20_47314_47320|ENSG00000101040.20,ENSG00000267882.2|ZMYND8,ENSG00000267882	2	.	.
chr20	48654999	48660000	chr20	46699999	46705000	peak_chr20_48654_48660|ENSG00000124126.14,ENSG00000286159.1|PREX1,ENSG00000286159	2	.	.
chr20	48654999	48660000	chr20	47334999	47340000	peak_chr20_48654_48660|ENSG00000124126.14,ENSG00000286159.1|PREX1,ENSG00000286159	5	.	.
chr20	48654999	48660000	chr20	47614999	47620000	peak_chr20_48654_48660|ENSG00000124126.14,ENSG00000286159.1|PREX1,ENSG00000286159	3	.	.
chr20	48654999	48660000	chr20	47724999	47730000	peak_chr20_48654_48660|ENSG00000124126.14,ENSG00000286159.1|PREX1,ENSG00000286159	20	.	.
chr20	48654999	48660000	chr20	48634999	48640000	peak_chr20_48654_48660|ENSG00000124126.14,ENSG00000286159.1|PREX1,ENSG00000286159	166	.	.
chr20	48654999	48660000	chr20	48644999	48650000	peak_chr20_48654_48660|ENSG00000124126.14,ENSG00000286159.1|PREX1,ENSG00000286159	151	.	.
chr20	48654999	48660000	chr20	48684999	48690000	peak_chr20_48654_48660|ENSG00000124126.14,ENSG00000286159.1|PREX1,ENSG00000286159	102	.	.
chr20	48654999	48660000	chr20	48704999	48710000	peak_chr20_48654_48660|ENSG00000124126.14,ENSG00000286159.1|PREX1,ENSG00000286159	93	.	.
chr20	48654999	48660000	chr20	48734999	48740000	peak_chr20_48654_48660|ENSG00000124126.14,ENSG00000286159.1|PREX1,ENSG00000286159	67	.	.
chr20	48654999	48660000	chr20	48739999	48745000	peak_chr20_48654_48660|ENSG00000124126.14,ENSG00000286159.1|PREX1,ENSG00000286159	88	.	.
chr20	48654999	48660000	chr20	48744999	48750000	peak_chr20_48654_48660|ENSG00000124126.14,ENSG00000286159.1|PREX1,ENSG00000286159	71	.	.
chr20	48654999	48660000	chr20	48764999	48770000	peak_chr20_48654_48660|ENSG00000124126.14,ENSG00000286159.1|PREX1,ENSG00000286159	14	.	.
chr20	48654999	48660000	chr20	48779999	48785000	peak_chr20_48654_48660|ENSG00000124126.14,ENSG00000286159.1|PREX1,ENSG00000286159	13	.	.
chr20	48654999	48660000	chr20	48784999	48790000	peak_chr20_48654_48660|ENSG00000124126.14,ENSG00000286159.1|PREX1,ENSG00000286159	36	.	.
chr20	48654999	48660000	chr20	48789999	48795000	peak_chr20_48654_48660|ENSG00000124126.14,ENSG00000286159.1|PREX1,ENSG00000286159	43	.	.
chr20	48654999	48660000	chr20	48799999	48805000	peak_chr20_48654_48660|ENSG00000124126.14,ENSG00000286159.1|PREX1,ENSG00000286159	15	.	.
chr20	48654999	48660000	chr20	48819999	48825000	peak_chr20_48654_48660|ENSG00000124126.14,ENSG00000286159.1|PREX1,ENSG00000286159	28	.	.
chr20	48654999	48660000	chr20	48834999	48840000	peak_chr20_48654_48660|ENSG00000124126.14,ENSG00000286159.1|PREX1,ENSG00000286159	39	.	.
chr20	48654999	48660000	chr20	48889999	48895000	peak_chr20_48654_48660|ENSG00000124126.14,ENSG00000286159.1|PREX1,ENSG00000286159	34	.	.
chr20	48654999	48660000	chr20	48909999	48915000	peak_chr20_48654_48660|ENSG00000124126.14,ENSG00000286159.1|PREX1,ENSG00000286159	34	.	.
chr20	48654999	48660000	chr20	48999999	49005000	peak_chr20_48654_48660|ENSG00000124126.14,ENSG00000286159.1|PREX1,ENSG00000286159	10	.	.
chr20	48654999	48660000	chr20	50409999	50415000	peak_chr20_48654_48660|ENSG00000124126.14,ENSG00000286159.1|PREX1,ENSG00000286159	2	.	.
chr20	48824999	48830000	chr20	48634999	48640000	peak_chr20_48824_48830|ENSG00000124126.14|PREX1	36	.	.
chr20	48824999	48830000	chr20	48649999	48655000	peak_chr20_48824_48830|ENSG00000124126.14|PREX1	44	.	.
chr20	48824999	48830000	chr20	48659999	48665000	peak_chr20_48824_48830|ENSG00000124126.14|PREX1	52	.	.
chr20	48824999	48830000	chr20	48684999	48690000	peak_chr20_48824_48830|ENSG00000124126.14|PREX1	41	.	.
chr20	48824999	48830000	chr20	48709999	48715000	peak_chr20_48824_48830|ENSG00000124126.14|PREX1	57	.	.
chr20	48824999	48830000	chr20	48714999	48720000	peak_chr20_48824_48830|ENSG00000124126.14|PREX1	14	.	.
chr20	48824999	48830000	chr20	48729999	48735000	peak_chr20_48824_48830|ENSG00000124126.14|PREX1	72	.	.
chr20	48824999	48830000	chr20	48739999	48745000	peak_chr20_48824_48830|ENSG00000124126.14|PREX1	73	.	.
chr20	48919999	48925000	chr20	48634999	48640000	peak_chr20_48919_48925|ENSG00000294533.1,ENSG00000294546.1,ENSG00000124198.10|ENSG00000294533,ENSG00000294546,ARFGEF2	23	.	.
chr20	48919999	48925000	chr20	48644999	48650000	peak_chr20_48919_48925|ENSG00000294533.1,ENSG00000294546.1,ENSG00000124198.10|ENSG00000294533,ENSG00000294546,ARFGEF2	20	.	.
chr20	48919999	48925000	chr20	48649999	48655000	peak_chr20_48919_48925|ENSG00000294533.1,ENSG00000294546.1,ENSG00000124198.10|ENSG00000294533,ENSG00000294546,ARFGEF2	22	.	.
chr20	48919999	48925000	chr20	48744999	48750000	peak_chr20_48919_48925|ENSG00000294533.1,ENSG00000294546.1,ENSG00000124198.10|ENSG00000294533,ENSG00000294546,ARFGEF2	8	.	.
chr20	49884999	49890000	chr20	49329999	49335000	peak_chr20_49884_49890|ENSG00000197818.12|SLC9A8	5	.	.
chr20	49884999	49890000	chr20	49604999	49610000	peak_chr20_49884_49890|ENSG00000197818.12|SLC9A8	36	.	.
chr20	49884999	49890000	chr20	49609999	49615000	peak_chr20_49884_49890|ENSG00000197818.12|SLC9A8	76	.	.
chr20	49884999	49890000	chr20	49674999	49680000	peak_chr20_49884_49890|ENSG00000197818.12|SLC9A8	5	.	.
chr20	49884999	49890000	chr20	49849999	49855000	peak_chr20_49884_49890|ENSG00000197818.12|SLC9A8	82	.	.
chr20	5124999	5130000	chr20	5134999	5140000	peak_chr20_5124_5130|ENSG00000132646.11,ENSG00000101290.14|PCNA,CDS2	122	.	.
chr20	5124999	5130000	chr20	5139999	5145000	peak_chr20_5124_5130|ENSG00000132646.11,ENSG00000101290.14|PCNA,CDS2	85	.	.
chr20	5124999	5130000	chr20	5179999	5185000	peak_chr20_5124_5130|ENSG00000132646.11,ENSG00000101290.14|PCNA,CDS2	11	.	.
chr20	5124999	5130000	chr20	5189999	5195000	peak_chr20_5124_5130|ENSG00000132646.11,ENSG00000101290.14|PCNA,CDS2	19	.	.
chr20	5124999	5130000	chr20	5194999	5200000	peak_chr20_5124_5130|ENSG00000132646.11,ENSG00000101290.14|PCNA,CDS2	14	.	.
chr20	5124999	5130000	chr20	5209999	5215000	peak_chr20_5124_5130|ENSG00000132646.11,ENSG00000101290.14|PCNA,CDS2	7	.	.
chr20	59599999	59605000	chr20	59609999	59615000	peak_chr20_59599_59605|ENSG00000087495.17|PHACTR3	81	.	.
chr20	59599999	59605000	chr20	59619999	59625000	peak_chr20_59599_59605|ENSG00000087495.17|PHACTR3	21	.	.
chr20	59599999	59605000	chr20	59629999	59635000	peak_chr20_59599_59605|ENSG00000087495.17|PHACTR3	37	.	.
chr20	59599999	59605000	chr20	59634999	59640000	peak_chr20_59599_59605|ENSG00000087495.17|PHACTR3	20	.	.
chr20	59599999	59605000	chr20	59639999	59645000	peak_chr20_59599_59605|ENSG00000087495.17|PHACTR3	17	.	.
chr20	59599999	59605000	chr20	59644999	59650000	peak_chr20_59599_59605|ENSG00000087495.17|PHACTR3	69	.	.
chr20	59599999	59605000	chr20	59744999	59750000	peak_chr20_59599_59605|ENSG00000087495.17|PHACTR3	36	.	.
chr20	59599999	59605000	chr20	59749999	59755000	peak_chr20_59599_59605|ENSG00000087495.17|PHACTR3	51	.	.
chr20	59599999	59605000	chr20	59844999	59850000	peak_chr20_59599_59605|ENSG00000087495.17|PHACTR3	4	.	.
chr20	59599999	59605000	chr20	61224999	61230000	peak_chr20_59599_59605|ENSG00000087495.17|PHACTR3	2	.	.
chr20	59599999	59605000	chr20	61274999	61280000	peak_chr20_59599_59605|ENSG00000087495.17|PHACTR3	2	.	.
chr20	59624999	59630000	chr20	59604999	59610000	peak_chr20_59624_59630|ENSG00000087495.17,ENSG00000238194.2|PHACTR3,PHACTR3-AS1	174	.	.
chr20	59624999	59630000	chr20	59609999	59615000	peak_chr20_59624_59630|ENSG00000087495.17,ENSG00000238194.2|PHACTR3,PHACTR3-AS1	56	.	.
chr20	59624999	59630000	chr20	59614999	59620000	peak_chr20_59624_59630|ENSG00000087495.17,ENSG00000238194.2|PHACTR3,PHACTR3-AS1	226	.	.
chr20	59624999	59630000	chr20	59634999	59640000	peak_chr20_59624_59630|ENSG00000087495.17,ENSG00000238194.2|PHACTR3,PHACTR3-AS1	18	.	.
chr20	59624999	59630000	chr20	59639999	59645000	peak_chr20_59624_59630|ENSG00000087495.17,ENSG00000238194.2|PHACTR3,PHACTR3-AS1	49	.	.
chr20	59624999	59630000	chr20	59644999	59650000	peak_chr20_59624_59630|ENSG00000087495.17,ENSG00000238194.2|PHACTR3,PHACTR3-AS1	40	.	.
chr20	59624999	59630000	chr20	59734999	59740000	peak_chr20_59624_59630|ENSG00000087495.17,ENSG00000238194.2|PHACTR3,PHACTR3-AS1	40	.	.
chr20	59624999	59630000	chr20	59744999	59750000	peak_chr20_59624_59630|ENSG00000087495.17,ENSG00000238194.2|PHACTR3,PHACTR3-AS1	23	.	.
chr20	59624999	59630000	chr20	59749999	59755000	peak_chr20_59624_59630|ENSG00000087495.17,ENSG00000238194.2|PHACTR3,PHACTR3-AS1	62	.	.
chr20	59624999	59630000	chr20	59874999	59880000	peak_chr20_59624_59630|ENSG00000087495.17,ENSG00000238194.2|PHACTR3,PHACTR3-AS1	5	.	.
chr20	59624999	59630000	chr20	59964999	59970000	peak_chr20_59624_59630|ENSG00000087495.17,ENSG00000238194.2|PHACTR3,PHACTR3-AS1	3	.	.
chr20	59624999	59630000	chr20	61459999	61465000	peak_chr20_59624_59630|ENSG00000087495.17,ENSG00000238194.2|PHACTR3,PHACTR3-AS1	2	.	.
chr20	59624999	59630000	chr20	61604999	61610000	peak_chr20_59624_59630|ENSG00000087495.17,ENSG00000238194.2|PHACTR3,PHACTR3-AS1	2	.	.
chr21	16069999	16075000	chr21	14149999	14155000	peak_chr21_16069_16075|ENSG00000215386.16|MIR99AHG	1	.	.
chr21	16069999	16075000	chr21	14164999	14170000	peak_chr21_16069_16075|ENSG00000215386.16|MIR99AHG	1	.	.
chr21	16069999	16075000	chr21	14284999	14290000	peak_chr21_16069_16075|ENSG00000215386.16|MIR99AHG	1	.	.
chr21	16069999	16075000	chr21	14374999	14380000	peak_chr21_16069_16075|ENSG00000215386.16|MIR99AHG	1	.	.
chr21	16069999	16075000	chr21	14464999	14470000	peak_chr21_16069_16075|ENSG00000215386.16|MIR99AHG	1	.	.
chr21	16069999	16075000	chr21	15019999	15025000	peak_chr21_16069_16075|ENSG00000215386.16|MIR99AHG	2	.	.
chr21	16069999	16075000	chr21	15809999	15815000	peak_chr21_16069_16075|ENSG00000215386.16|MIR99AHG	3	.	.
chr21	16069999	16075000	chr21	15994999	16000000	peak_chr21_16069_16075|ENSG00000215386.16|MIR99AHG	6	.	.
chr21	16069999	16075000	chr21	15999999	16005000	peak_chr21_16069_16075|ENSG00000215386.16|MIR99AHG	29	.	.
chr21	16069999	16075000	chr21	16079999	16085000	peak_chr21_16069_16075|ENSG00000215386.16|MIR99AHG	118	.	.
chr21	16069999	16075000	chr21	16084999	16090000	peak_chr21_16069_16075|ENSG00000215386.16|MIR99AHG	74	.	.
chr21	16069999	16075000	chr21	16184999	16190000	peak_chr21_16069_16075|ENSG00000215386.16|MIR99AHG	26	.	.
chr21	16069999	16075000	chr21	16284999	16290000	peak_chr21_16069_16075|ENSG00000215386.16|MIR99AHG	20	.	.
chr21	16069999	16075000	chr21	16294999	16300000	peak_chr21_16069_16075|ENSG00000215386.16|MIR99AHG	4	.	.
chr21	16069999	16075000	chr21	16299999	16305000	peak_chr21_16069_16075|ENSG00000215386.16|MIR99AHG	31	.	.
chr21	16069999	16075000	chr21	16314999	16320000	peak_chr21_16069_16075|ENSG00000215386.16|MIR99AHG	10	.	.
chr21	16069999	16075000	chr21	16319999	16325000	peak_chr21_16069_16075|ENSG00000215386.16|MIR99AHG	10	.	.
chr21	16069999	16075000	chr21	16324999	16330000	peak_chr21_16069_16075|ENSG00000215386.16|MIR99AHG	26	.	.
chr21	16069999	16075000	chr21	16339999	16345000	peak_chr21_16069_16075|ENSG00000215386.16|MIR99AHG	4	.	.
chr21	16069999	16075000	chr21	16379999	16385000	peak_chr21_16069_16075|ENSG00000215386.16|MIR99AHG	5	.	.
chr21	16069999	16075000	chr21	16409999	16415000	peak_chr21_16069_16075|ENSG00000215386.16|MIR99AHG	4	.	.
chr21	16069999	16075000	chr21	16424999	16430000	peak_chr21_16069_16075|ENSG00000215386.16|MIR99AHG	3	.	.
chr21	16069999	16075000	chr21	16429999	16435000	peak_chr21_16069_16075|ENSG00000215386.16|MIR99AHG	5	.	.
chr21	16069999	16075000	chr21	16494999	16500000	peak_chr21_16069_16075|ENSG00000215386.16|MIR99AHG	5	.	.
chr21	16069999	16075000	chr21	16509999	16515000	peak_chr21_16069_16075|ENSG00000215386.16|MIR99AHG	20	.	.
chr21	16069999	16075000	chr21	16514999	16520000	peak_chr21_16069_16075|ENSG00000215386.16|MIR99AHG	3	.	.
chr21	16069999	16075000	chr21	16539999	16545000	peak_chr21_16069_16075|ENSG00000215386.16|MIR99AHG	14	.	.
chr21	16069999	16075000	chr21	16574999	16580000	peak_chr21_16069_16075|ENSG00000215386.16|MIR99AHG	18	.	.
chr21	16069999	16075000	chr21	16744999	16750000	peak_chr21_16069_16075|ENSG00000215386.16|MIR99AHG	3	.	.
chr21	16069999	16075000	chr21	17029999	17035000	peak_chr21_16069_16075|ENSG00000215386.16|MIR99AHG	2	.	.
chr21	16069999	16075000	chr21	17044999	17050000	peak_chr21_16069_16075|ENSG00000215386.16|MIR99AHG	2	.	.
chr21	16069999	16075000	chr21	17164999	17170000	peak_chr21_16069_16075|ENSG00000215386.16|MIR99AHG	2	.	.
chr21	16069999	16075000	chr21	17259999	17265000	peak_chr21_16069_16075|ENSG00000215386.16|MIR99AHG	2	.	.
chr21	16069999	16075000	chr21	17369999	17375000	peak_chr21_16069_16075|ENSG00000215386.16|MIR99AHG	2	.	.
chr21	16069999	16075000	chr21	17409999	17415000	peak_chr21_16069_16075|ENSG00000215386.16|MIR99AHG	3	.	.
chr21	16069999	16075000	chr21	17414999	17420000	peak_chr21_16069_16075|ENSG00000215386.16|MIR99AHG	9	.	.
chr21	16069999	16075000	chr21	17424999	17430000	peak_chr21_16069_16075|ENSG00000215386.16|MIR99AHG	3	.	.
chr21	16069999	16075000	chr21	17449999	17455000	peak_chr21_16069_16075|ENSG00000215386.16|MIR99AHG	2	.	.
chr21	16069999	16075000	chr21	17464999	17470000	peak_chr21_16069_16075|ENSG00000215386.16|MIR99AHG	2	.	.
chr21	16069999	16075000	chr21	17534999	17540000	peak_chr21_16069_16075|ENSG00000215386.16|MIR99AHG	2	.	.
chr21	16069999	16075000	chr21	17539999	17545000	peak_chr21_16069_16075|ENSG00000215386.16|MIR99AHG	3	.	.
chr21	16069999	16075000	chr21	17554999	17560000	peak_chr21_16069_16075|ENSG00000215386.16|MIR99AHG	8	.	.
chr21	16069999	16075000	chr21	17569999	17575000	peak_chr21_16069_16075|ENSG00000215386.16|MIR99AHG	2	.	.
chr21	16069999	16075000	chr21	17579999	17585000	peak_chr21_16069_16075|ENSG00000215386.16|MIR99AHG	1	.	.
chr21	16069999	16075000	chr21	17599999	17605000	peak_chr21_16069_16075|ENSG00000215386.16|MIR99AHG	6	.	.
chr21	16069999	16075000	chr21	17614999	17620000	peak_chr21_16069_16075|ENSG00000215386.16|MIR99AHG	1	.	.
chr21	16069999	16075000	chr21	17699999	17705000	peak_chr21_16069_16075|ENSG00000215386.16|MIR99AHG	1	.	.
chr21	16069999	16075000	chr21	17724999	17730000	peak_chr21_16069_16075|ENSG00000215386.16|MIR99AHG	1	.	.
chr21	16069999	16075000	chr21	17749999	17755000	peak_chr21_16069_16075|ENSG00000215386.16|MIR99AHG	1	.	.
chr21	16069999	16075000	chr21	17774999	17780000	peak_chr21_16069_16075|ENSG00000215386.16|MIR99AHG	1	.	.
chr21	16069999	16075000	chr21	17809999	17815000	peak_chr21_16069_16075|ENSG00000215386.16|MIR99AHG	1	.	.
chr21	16069999	16075000	chr21	17819999	17825000	peak_chr21_16069_16075|ENSG00000215386.16|MIR99AHG	3	.	.
chr21	16069999	16075000	chr21	17834999	17840000	peak_chr21_16069_16075|ENSG00000215386.16|MIR99AHG	1	.	.
chr21	16069999	16075000	chr21	17849999	17855000	peak_chr21_16069_16075|ENSG00000215386.16|MIR99AHG	1	.	.
chr21	16069999	16075000	chr21	17859999	17865000	peak_chr21_16069_16075|ENSG00000215386.16|MIR99AHG	3	.	.
chr21	16069999	16075000	chr21	17864999	17870000	peak_chr21_16069_16075|ENSG00000215386.16|MIR99AHG	1	.	.
chr21	16069999	16075000	chr21	17874999	17880000	peak_chr21_16069_16075|ENSG00000215386.16|MIR99AHG	1	.	.
chr21	16069999	16075000	chr21	17909999	17915000	peak_chr21_16069_16075|ENSG00000215386.16|MIR99AHG	1	.	.
chr21	16069999	16075000	chr21	17939999	17945000	peak_chr21_16069_16075|ENSG00000215386.16|MIR99AHG	1	.	.
chr21	16069999	16075000	chr21	17959999	17965000	peak_chr21_16069_16075|ENSG00000215386.16|MIR99AHG	1	.	.
chr21	16069999	16075000	chr21	17984999	17990000	peak_chr21_16069_16075|ENSG00000215386.16|MIR99AHG	1	.	.
chr21	16069999	16075000	chr21	18009999	18015000	peak_chr21_16069_16075|ENSG00000215386.16|MIR99AHG	1	.	.
chr21	16069999	16075000	chr21	18034999	18040000	peak_chr21_16069_16075|ENSG00000215386.16|MIR99AHG	1	.	.
chr21	16069999	16075000	chr21	18054999	18060000	peak_chr21_16069_16075|ENSG00000215386.16|MIR99AHG	1	.	.
chr21	16194999	16200000	chr21	14199999	14205000	peak_chr21_16194_16200|ENSG00000215386.16|MIR99AHG	1	.	.
chr21	16194999	16200000	chr21	14314999	14320000	peak_chr21_16194_16200|ENSG00000215386.16|MIR99AHG	1	.	.
chr21	16194999	16200000	chr21	14364999	14370000	peak_chr21_16194_16200|ENSG00000215386.16|MIR99AHG	1	.	.
chr21	16194999	16200000	chr21	14374999	14380000	peak_chr21_16194_16200|ENSG00000215386.16|MIR99AHG	1	.	.
chr21	16194999	16200000	chr21	14384999	14390000	peak_chr21_16194_16200|ENSG00000215386.16|MIR99AHG	1	.	.
chr21	16194999	16200000	chr21	14524999	14530000	peak_chr21_16194_16200|ENSG00000215386.16|MIR99AHG	1	.	.
chr21	16194999	16200000	chr21	14624999	14630000	peak_chr21_16194_16200|ENSG00000215386.16|MIR99AHG	1	.	.
chr21	16194999	16200000	chr21	16074999	16080000	peak_chr21_16194_16200|ENSG00000215386.16|MIR99AHG	6	.	.
chr21	16194999	16200000	chr21	16079999	16085000	peak_chr21_16194_16200|ENSG00000215386.16|MIR99AHG	37	.	.
chr21	16194999	16200000	chr21	16084999	16090000	peak_chr21_16194_16200|ENSG00000215386.16|MIR99AHG	38	.	.
chr21	16194999	16200000	chr21	16184999	16190000	peak_chr21_16194_16200|ENSG00000215386.16|MIR99AHG	16	.	.
chr21	16194999	16200000	chr21	16284999	16290000	peak_chr21_16194_16200|ENSG00000215386.16|MIR99AHG	11	.	.
chr21	16194999	16200000	chr21	16294999	16300000	peak_chr21_16194_16200|ENSG00000215386.16|MIR99AHG	6	.	.
chr21	16194999	16200000	chr21	16299999	16305000	peak_chr21_16194_16200|ENSG00000215386.16|MIR99AHG	26	.	.
chr21	16194999	16200000	chr21	16324999	16330000	peak_chr21_16194_16200|ENSG00000215386.16|MIR99AHG	21	.	.
chr21	16194999	16200000	chr21	16454999	16460000	peak_chr21_16194_16200|ENSG00000215386.16|MIR99AHG	3	.	.
chr21	16194999	16200000	chr21	16469999	16475000	peak_chr21_16194_16200|ENSG00000215386.16|MIR99AHG	3	.	.
chr21	16194999	16200000	chr21	17279999	17285000	peak_chr21_16194_16200|ENSG00000215386.16|MIR99AHG	3	.	.
chr21	16194999	16200000	chr21	17399999	17405000	peak_chr21_16194_16200|ENSG00000215386.16|MIR99AHG	3	.	.
chr21	16194999	16200000	chr21	17774999	17780000	peak_chr21_16194_16200|ENSG00000215386.16|MIR99AHG	1	.	.
chr21	16194999	16200000	chr21	17809999	17815000	peak_chr21_16194_16200|ENSG00000215386.16|MIR99AHG	1	.	.
chr21	16194999	16200000	chr21	17859999	17865000	peak_chr21_16194_16200|ENSG00000215386.16|MIR99AHG	1	.	.
chr21	16194999	16200000	chr21	17864999	17870000	peak_chr21_16194_16200|ENSG00000215386.16|MIR99AHG	1	.	.
chr21	16194999	16200000	chr21	17904999	17910000	peak_chr21_16194_16200|ENSG00000215386.16|MIR99AHG	1	.	.
chr21	16194999	16200000	chr21	17959999	17965000	peak_chr21_16194_16200|ENSG00000215386.16|MIR99AHG	1	.	.
chr21	16534999	16540000	chr21	14599999	14605000	peak_chr21_16534_16540|ENSG00000215386.16,ENSG00000207638.1,ENSG00000199030.2|MIR99AHG,MIR99A,MIRLET7C	1	.	.
chr21	16534999	16540000	chr21	14799999	14805000	peak_chr21_16534_16540|ENSG00000215386.16,ENSG00000207638.1,ENSG00000199030.2|MIR99AHG,MIR99A,MIRLET7C	1	.	.
chr21	16534999	16540000	chr21	16074999	16080000	peak_chr21_16534_16540|ENSG00000215386.16,ENSG00000207638.1,ENSG00000199030.2|MIR99AHG,MIR99A,MIRLET7C	18	.	.
chr21	16534999	16540000	chr21	16079999	16085000	peak_chr21_16534_16540|ENSG00000215386.16,ENSG00000207638.1,ENSG00000199030.2|MIR99AHG,MIR99A,MIRLET7C	33	.	.
chr21	16534999	16540000	chr21	16084999	16090000	peak_chr21_16534_16540|ENSG00000215386.16,ENSG00000207638.1,ENSG00000199030.2|MIR99AHG,MIR99A,MIRLET7C	15	.	.
chr21	16534999	16540000	chr21	16184999	16190000	peak_chr21_16534_16540|ENSG00000215386.16,ENSG00000207638.1,ENSG00000199030.2|MIR99AHG,MIR99A,MIRLET7C	5	.	.
chr21	16534999	16540000	chr21	16284999	16290000	peak_chr21_16534_16540|ENSG00000215386.16,ENSG00000207638.1,ENSG00000199030.2|MIR99AHG,MIR99A,MIRLET7C	3	.	.
chr21	16534999	16540000	chr21	16294999	16300000	peak_chr21_16534_16540|ENSG00000215386.16,ENSG00000207638.1,ENSG00000199030.2|MIR99AHG,MIR99A,MIRLET7C	6	.	.
chr21	16534999	16540000	chr21	16299999	16305000	peak_chr21_16534_16540|ENSG00000215386.16,ENSG00000207638.1,ENSG00000199030.2|MIR99AHG,MIR99A,MIRLET7C	15	.	.
chr21	16534999	16540000	chr21	16369999	16375000	peak_chr21_16534_16540|ENSG00000215386.16,ENSG00000207638.1,ENSG00000199030.2|MIR99AHG,MIR99A,MIRLET7C	15	.	.
chr21	16534999	16540000	chr21	16449999	16455000	peak_chr21_16534_16540|ENSG00000215386.16,ENSG00000207638.1,ENSG00000199030.2|MIR99AHG,MIR99A,MIRLET7C	20	.	.
chr21	16534999	16540000	chr21	16469999	16475000	peak_chr21_16534_16540|ENSG00000215386.16,ENSG00000207638.1,ENSG00000199030.2|MIR99AHG,MIR99A,MIRLET7C	6	.	.
chr21	16534999	16540000	chr21	16509999	16515000	peak_chr21_16534_16540|ENSG00000215386.16,ENSG00000207638.1,ENSG00000199030.2|MIR99AHG,MIR99A,MIRLET7C	16	.	.
chr21	16534999	16540000	chr21	16514999	16520000	peak_chr21_16534_16540|ENSG00000215386.16,ENSG00000207638.1,ENSG00000199030.2|MIR99AHG,MIR99A,MIRLET7C	9	.	.
chr21	16534999	16540000	chr21	16574999	16580000	peak_chr21_16534_16540|ENSG00000215386.16,ENSG00000207638.1,ENSG00000199030.2|MIR99AHG,MIR99A,MIRLET7C	49	.	.
chr21	16534999	16540000	chr21	17264999	17270000	peak_chr21_16534_16540|ENSG00000215386.16,ENSG00000207638.1,ENSG00000199030.2|MIR99AHG,MIR99A,MIRLET7C	2	.	.
chr21	16534999	16540000	chr21	17399999	17405000	peak_chr21_16534_16540|ENSG00000215386.16,ENSG00000207638.1,ENSG00000199030.2|MIR99AHG,MIR99A,MIRLET7C	2	.	.
chr21	16534999	16540000	chr21	17424999	17430000	peak_chr21_16534_16540|ENSG00000215386.16,ENSG00000207638.1,ENSG00000199030.2|MIR99AHG,MIR99A,MIRLET7C	2	.	.
chr21	16534999	16540000	chr21	17549999	17555000	peak_chr21_16534_16540|ENSG00000215386.16,ENSG00000207638.1,ENSG00000199030.2|MIR99AHG,MIR99A,MIRLET7C	2	.	.
chr21	16534999	16540000	chr21	17554999	17560000	peak_chr21_16534_16540|ENSG00000215386.16,ENSG00000207638.1,ENSG00000199030.2|MIR99AHG,MIR99A,MIRLET7C	2	.	.
chr21	16534999	16540000	chr21	17824999	17830000	peak_chr21_16534_16540|ENSG00000215386.16,ENSG00000207638.1,ENSG00000199030.2|MIR99AHG,MIR99A,MIRLET7C	2	.	.
chr21	16534999	16540000	chr21	17849999	17855000	peak_chr21_16534_16540|ENSG00000215386.16,ENSG00000207638.1,ENSG00000199030.2|MIR99AHG,MIR99A,MIRLET7C	2	.	.
chr21	16534999	16540000	chr21	17854999	17860000	peak_chr21_16534_16540|ENSG00000215386.16,ENSG00000207638.1,ENSG00000199030.2|MIR99AHG,MIR99A,MIRLET7C	2	.	.
chr21	16534999	16540000	chr21	18049999	18055000	peak_chr21_16534_16540|ENSG00000215386.16,ENSG00000207638.1,ENSG00000199030.2|MIR99AHG,MIR99A,MIRLET7C	1	.	.
chr21	16534999	16540000	chr21	18079999	18085000	peak_chr21_16534_16540|ENSG00000215386.16,ENSG00000207638.1,ENSG00000199030.2|MIR99AHG,MIR99A,MIRLET7C	1	.	.
chr21	16534999	16540000	chr21	18139999	18145000	peak_chr21_16534_16540|ENSG00000215386.16,ENSG00000207638.1,ENSG00000199030.2|MIR99AHG,MIR99A,MIRLET7C	1	.	.
chr21	16534999	16540000	chr21	18234999	18240000	peak_chr21_16534_16540|ENSG00000215386.16,ENSG00000207638.1,ENSG00000199030.2|MIR99AHG,MIR99A,MIRLET7C	1	.	.
chr21	16534999	16540000	chr21	18489999	18495000	peak_chr21_16534_16540|ENSG00000215386.16,ENSG00000207638.1,ENSG00000199030.2|MIR99AHG,MIR99A,MIRLET7C	1	.	.
chr21	16579999	16585000	chr21	14954999	14960000	peak_chr21_16579_16585|ENSG00000269950.1|ENSG00000269950	1	.	.
chr21	16579999	16585000	chr21	15014999	15020000	peak_chr21_16579_16585|ENSG00000269950.1|ENSG00000269950	1	.	.
chr21	16579999	16585000	chr21	15024999	15030000	peak_chr21_16579_16585|ENSG00000269950.1|ENSG00000269950	1	.	.
chr21	16579999	16585000	chr21	16074999	16080000	peak_chr21_16579_16585|ENSG00000269950.1|ENSG00000269950	5	.	.
chr21	16579999	16585000	chr21	16079999	16085000	peak_chr21_16579_16585|ENSG00000269950.1|ENSG00000269950	24	.	.
chr21	16579999	16585000	chr21	16084999	16090000	peak_chr21_16579_16585|ENSG00000269950.1|ENSG00000269950	17	.	.
chr21	16579999	16585000	chr21	16099999	16105000	peak_chr21_16579_16585|ENSG00000269950.1|ENSG00000269950	3	.	.
chr21	16579999	16585000	chr21	16324999	16330000	peak_chr21_16579_16585|ENSG00000269950.1|ENSG00000269950	5	.	.
chr21	16579999	16585000	chr21	16404999	16410000	peak_chr21_16579_16585|ENSG00000269950.1|ENSG00000269950	4	.	.
chr21	16579999	16585000	chr21	16509999	16515000	peak_chr21_16579_16585|ENSG00000269950.1|ENSG00000269950	7	.	.
chr21	16579999	16585000	chr21	17044999	17050000	peak_chr21_16579_16585|ENSG00000269950.1|ENSG00000269950	4	.	.
chr21	16579999	16585000	chr21	17404999	17410000	peak_chr21_16579_16585|ENSG00000269950.1|ENSG00000269950	4	.	.
chr21	16579999	16585000	chr21	17414999	17420000	peak_chr21_16579_16585|ENSG00000269950.1|ENSG00000269950	3	.	.
chr21	16579999	16585000	chr21	17424999	17430000	peak_chr21_16579_16585|ENSG00000269950.1|ENSG00000269950	3	.	.
chr21	17434999	17440000	chr21	15589999	15595000	peak_chr21_17434_17440|ENSG00000296141.1,ENSG00000232560.8|ENSG00000296141,LINC01549	1	.	.
chr21	17434999	17440000	chr21	15619999	15625000	peak_chr21_17434_17440|ENSG00000296141.1,ENSG00000232560.8|ENSG00000296141,LINC01549	1	.	.
chr21	17434999	17440000	chr21	15654999	15660000	peak_chr21_17434_17440|ENSG00000296141.1,ENSG00000232560.8|ENSG00000296141,LINC01549	1	.	.
chr21	17434999	17440000	chr21	15664999	15670000	peak_chr21_17434_17440|ENSG00000296141.1,ENSG00000232560.8|ENSG00000296141,LINC01549	1	.	.
chr21	17434999	17440000	chr21	15734999	15740000	peak_chr21_17434_17440|ENSG00000296141.1,ENSG00000232560.8|ENSG00000296141,LINC01549	1	.	.
chr21	17434999	17440000	chr21	15789999	15795000	peak_chr21_17434_17440|ENSG00000296141.1,ENSG00000232560.8|ENSG00000296141,LINC01549	1	.	.
chr21	17434999	17440000	chr21	15904999	15910000	peak_chr21_17434_17440|ENSG00000296141.1,ENSG00000232560.8|ENSG00000296141,LINC01549	1	.	.
chr21	17434999	17440000	chr21	15919999	15925000	peak_chr21_17434_17440|ENSG00000296141.1,ENSG00000232560.8|ENSG00000296141,LINC01549	1	.	.
chr21	17434999	17440000	chr21	16079999	16085000	peak_chr21_17434_17440|ENSG00000296141.1,ENSG00000232560.8|ENSG00000296141,LINC01549	8	.	.
chr21	17434999	17440000	chr21	16324999	16330000	peak_chr21_17434_17440|ENSG00000296141.1,ENSG00000232560.8|ENSG00000296141,LINC01549	2	.	.
chr21	17434999	17440000	chr21	16449999	16455000	peak_chr21_17434_17440|ENSG00000296141.1,ENSG00000232560.8|ENSG00000296141,LINC01549	2	.	.
chr21	17434999	17440000	chr21	16479999	16485000	peak_chr21_17434_17440|ENSG00000296141.1,ENSG00000232560.8|ENSG00000296141,LINC01549	2	.	.
chr21	17434999	17440000	chr21	16559999	16565000	peak_chr21_17434_17440|ENSG00000296141.1,ENSG00000232560.8|ENSG00000296141,LINC01549	2	.	.
chr21	17434999	17440000	chr21	17384999	17390000	peak_chr21_17434_17440|ENSG00000296141.1,ENSG00000232560.8|ENSG00000296141,LINC01549	9	.	.
chr21	17434999	17440000	chr21	17414999	17420000	peak_chr21_17434_17440|ENSG00000296141.1,ENSG00000232560.8|ENSG00000296141,LINC01549	20	.	.
chr21	17434999	17440000	chr21	17424999	17430000	peak_chr21_17434_17440|ENSG00000296141.1,ENSG00000232560.8|ENSG00000296141,LINC01549	150	.	.
chr21	17434999	17440000	chr21	17539999	17545000	peak_chr21_17434_17440|ENSG00000296141.1,ENSG00000232560.8|ENSG00000296141,LINC01549	7	.	.
chr21	17434999	17440000	chr21	17544999	17550000	peak_chr21_17434_17440|ENSG00000296141.1,ENSG00000232560.8|ENSG00000296141,LINC01549	7	.	.
chr21	17434999	17440000	chr21	17549999	17555000	peak_chr21_17434_17440|ENSG00000296141.1,ENSG00000232560.8|ENSG00000296141,LINC01549	28	.	.
chr21	17434999	17440000	chr21	17809999	17815000	peak_chr21_17434_17440|ENSG00000296141.1,ENSG00000232560.8|ENSG00000296141,LINC01549	4	.	.
chr21	17434999	17440000	chr21	18999999	19005000	peak_chr21_17434_17440|ENSG00000296141.1,ENSG00000232560.8|ENSG00000296141,LINC01549	1	.	.
chr21	17434999	17440000	chr21	19094999	19100000	peak_chr21_17434_17440|ENSG00000296141.1,ENSG00000232560.8|ENSG00000296141,LINC01549	1	.	.
chr21	17434999	17440000	chr21	19114999	19120000	peak_chr21_17434_17440|ENSG00000296141.1,ENSG00000232560.8|ENSG00000296141,LINC01549	1	.	.
chr21	17434999	17440000	chr21	19219999	19225000	peak_chr21_17434_17440|ENSG00000296141.1,ENSG00000232560.8|ENSG00000296141,LINC01549	1	.	.
chr21	17434999	17440000	chr21	19234999	19240000	peak_chr21_17434_17440|ENSG00000296141.1,ENSG00000232560.8|ENSG00000296141,LINC01549	1	.	.
chr21	17509999	17515000	chr21	15579999	15585000	peak_chr21_17509_17515|ENSG00000304967.1,ENSG00000154639.19|ENSG00000304967,CXADR	1	.	.
chr21	17509999	17515000	chr21	15614999	15620000	peak_chr21_17509_17515|ENSG00000304967.1,ENSG00000154639.19|ENSG00000304967,CXADR	1	.	.
chr21	17509999	17515000	chr21	15704999	15710000	peak_chr21_17509_17515|ENSG00000304967.1,ENSG00000154639.19|ENSG00000304967,CXADR	2	.	.
chr21	17509999	17515000	chr21	15714999	15720000	peak_chr21_17509_17515|ENSG00000304967.1,ENSG00000154639.19|ENSG00000304967,CXADR	1	.	.
chr21	17509999	17515000	chr21	15789999	15795000	peak_chr21_17509_17515|ENSG00000304967.1,ENSG00000154639.19|ENSG00000304967,CXADR	1	.	.
chr21	17509999	17515000	chr21	15859999	15865000	peak_chr21_17509_17515|ENSG00000304967.1,ENSG00000154639.19|ENSG00000304967,CXADR	1	.	.
chr21	17509999	17515000	chr21	15879999	15885000	peak_chr21_17509_17515|ENSG00000304967.1,ENSG00000154639.19|ENSG00000304967,CXADR	1	.	.
chr21	17509999	17515000	chr21	15919999	15925000	peak_chr21_17509_17515|ENSG00000304967.1,ENSG00000154639.19|ENSG00000304967,CXADR	1	.	.
chr21	17509999	17515000	chr21	15969999	15975000	peak_chr21_17509_17515|ENSG00000304967.1,ENSG00000154639.19|ENSG00000304967,CXADR	1	.	.
chr21	17509999	17515000	chr21	15999999	16005000	peak_chr21_17509_17515|ENSG00000304967.1,ENSG00000154639.19|ENSG00000304967,CXADR	1	.	.
chr21	17509999	17515000	chr21	16134999	16140000	peak_chr21_17509_17515|ENSG00000304967.1,ENSG00000154639.19|ENSG00000304967,CXADR	2	.	.
chr21	17509999	17515000	chr21	16294999	16300000	peak_chr21_17509_17515|ENSG00000304967.1,ENSG00000154639.19|ENSG00000304967,CXADR	2	.	.
chr21	17509999	17515000	chr21	16299999	16305000	peak_chr21_17509_17515|ENSG00000304967.1,ENSG00000154639.19|ENSG00000304967,CXADR	2	.	.
chr21	17509999	17515000	chr21	17399999	17405000	peak_chr21_17509_17515|ENSG00000304967.1,ENSG00000154639.19|ENSG00000304967,CXADR	25	.	.
chr21	17509999	17515000	chr21	17424999	17430000	peak_chr21_17509_17515|ENSG00000304967.1,ENSG00000154639.19|ENSG00000304967,CXADR	37	.	.
chr21	17509999	17515000	chr21	17449999	17455000	peak_chr21_17509_17515|ENSG00000304967.1,ENSG00000154639.19|ENSG00000304967,CXADR	9	.	.
chr21	17509999	17515000	chr21	19059999	19065000	peak_chr21_17509_17515|ENSG00000304967.1,ENSG00000154639.19|ENSG00000304967,CXADR	2	.	.
chr21	17509999	17515000	chr21	19504999	19510000	peak_chr21_17509_17515|ENSG00000304967.1,ENSG00000154639.19|ENSG00000304967,CXADR	1	.	.
chr21	17814999	17820000	chr21	15819999	15825000	peak_chr21_17814_17820|ENSG00000154642.11,ENSG00000305890.1|C21orf91,ENSG00000305890	1	.	.
chr21	17814999	17820000	chr21	15884999	15890000	peak_chr21_17814_17820|ENSG00000154642.11,ENSG00000305890.1|C21orf91,ENSG00000305890	1	.	.
chr21	17814999	17820000	chr21	15939999	15945000	peak_chr21_17814_17820|ENSG00000154642.11,ENSG00000305890.1|C21orf91,ENSG00000305890	2	.	.
chr21	17814999	17820000	chr21	15994999	16000000	peak_chr21_17814_17820|ENSG00000154642.11,ENSG00000305890.1|C21orf91,ENSG00000305890	1	.	.
chr21	17814999	17820000	chr21	16029999	16035000	peak_chr21_17814_17820|ENSG00000154642.11,ENSG00000305890.1|C21orf91,ENSG00000305890	1	.	.
chr21	17814999	17820000	chr21	16059999	16065000	peak_chr21_17814_17820|ENSG00000154642.11,ENSG00000305890.1|C21orf91,ENSG00000305890	1	.	.
chr21	17814999	17820000	chr21	16064999	16070000	peak_chr21_17814_17820|ENSG00000154642.11,ENSG00000305890.1|C21orf91,ENSG00000305890	2	.	.
chr21	17814999	17820000	chr21	16074999	16080000	peak_chr21_17814_17820|ENSG00000154642.11,ENSG00000305890.1|C21orf91,ENSG00000305890	4	.	.
chr21	17814999	17820000	chr21	16079999	16085000	peak_chr21_17814_17820|ENSG00000154642.11,ENSG00000305890.1|C21orf91,ENSG00000305890	7	.	.
chr21	17814999	17820000	chr21	16114999	16120000	peak_chr21_17814_17820|ENSG00000154642.11,ENSG00000305890.1|C21orf91,ENSG00000305890	1	.	.
chr21	17814999	17820000	chr21	16139999	16145000	peak_chr21_17814_17820|ENSG00000154642.11,ENSG00000305890.1|C21orf91,ENSG00000305890	1	.	.
chr21	17814999	17820000	chr21	16159999	16165000	peak_chr21_17814_17820|ENSG00000154642.11,ENSG00000305890.1|C21orf91,ENSG00000305890	1	.	.
chr21	17814999	17820000	chr21	16164999	16170000	peak_chr21_17814_17820|ENSG00000154642.11,ENSG00000305890.1|C21orf91,ENSG00000305890	1	.	.
chr21	17814999	17820000	chr21	16244999	16250000	peak_chr21_17814_17820|ENSG00000154642.11,ENSG00000305890.1|C21orf91,ENSG00000305890	1	.	.
chr21	17814999	17820000	chr21	16249999	16255000	peak_chr21_17814_17820|ENSG00000154642.11,ENSG00000305890.1|C21orf91,ENSG00000305890	1	.	.
chr21	17814999	17820000	chr21	16284999	16290000	peak_chr21_17814_17820|ENSG00000154642.11,ENSG00000305890.1|C21orf91,ENSG00000305890	1	.	.
chr21	17814999	17820000	chr21	16299999	16305000	peak_chr21_17814_17820|ENSG00000154642.11,ENSG00000305890.1|C21orf91,ENSG00000305890	1	.	.
chr21	17814999	17820000	chr21	16804999	16810000	peak_chr21_17814_17820|ENSG00000154642.11,ENSG00000305890.1|C21orf91,ENSG00000305890	2	.	.
chr21	17814999	17820000	chr21	16879999	16885000	peak_chr21_17814_17820|ENSG00000154642.11,ENSG00000305890.1|C21orf91,ENSG00000305890	2	.	.
chr21	17814999	17820000	chr21	17724999	17730000	peak_chr21_17814_17820|ENSG00000154642.11,ENSG00000305890.1|C21orf91,ENSG00000305890	7	.	.
chr21	17814999	17820000	chr21	17854999	17860000	peak_chr21_17814_17820|ENSG00000154642.11,ENSG00000305890.1|C21orf91,ENSG00000305890	65	.	.
chr21	17814999	17820000	chr21	17859999	17865000	peak_chr21_17814_17820|ENSG00000154642.11,ENSG00000305890.1|C21orf91,ENSG00000305890	45	.	.
chr21	17814999	17820000	chr21	19334999	19340000	peak_chr21_17814_17820|ENSG00000154642.11,ENSG00000305890.1|C21orf91,ENSG00000305890	1	.	.
chr21	17814999	17820000	chr21	19429999	19435000	peak_chr21_17814_17820|ENSG00000154642.11,ENSG00000305890.1|C21orf91,ENSG00000305890	1	.	.
chr21	17814999	17820000	chr21	19534999	19540000	peak_chr21_17814_17820|ENSG00000154642.11,ENSG00000305890.1|C21orf91,ENSG00000305890	1	.	.
chr21	17814999	17820000	chr21	19609999	19615000	peak_chr21_17814_17820|ENSG00000154642.11,ENSG00000305890.1|C21orf91,ENSG00000305890	2	.	.
chr21	17814999	17820000	chr21	19709999	19715000	peak_chr21_17814_17820|ENSG00000154642.11,ENSG00000305890.1|C21orf91,ENSG00000305890	1	.	.
chr21	17814999	17820000	chr21	19774999	19780000	peak_chr21_17814_17820|ENSG00000154642.11,ENSG00000305890.1|C21orf91,ENSG00000305890	1	.	.
chr21	17814999	17820000	chr21	19794999	19800000	peak_chr21_17814_17820|ENSG00000154642.11,ENSG00000305890.1|C21orf91,ENSG00000305890	1	.	.
chr21	17899999	17905000	chr21	15904999	15910000	peak_chr21_17899_17905|ENSG00000154645.14|CHODL	1	.	.
chr21	17899999	17905000	chr21	16059999	16065000	peak_chr21_17899_17905|ENSG00000154645.14|CHODL	1	.	.
chr21	17899999	17905000	chr21	16074999	16080000	peak_chr21_17899_17905|ENSG00000154645.14|CHODL	2	.	.
chr21	17899999	17905000	chr21	16184999	16190000	peak_chr21_17899_17905|ENSG00000154645.14|CHODL	1	.	.
chr21	17899999	17905000	chr21	16244999	16250000	peak_chr21_17899_17905|ENSG00000154645.14|CHODL	1	.	.
chr21	17899999	17905000	chr21	16269999	16275000	peak_chr21_17899_17905|ENSG00000154645.14|CHODL	1	.	.
chr21	17899999	17905000	chr21	16319999	16325000	peak_chr21_17899_17905|ENSG00000154645.14|CHODL	1	.	.
chr21	17899999	17905000	chr21	16369999	16375000	peak_chr21_17899_17905|ENSG00000154645.14|CHODL	1	.	.
chr21	17899999	17905000	chr21	16384999	16390000	peak_chr21_17899_17905|ENSG00000154645.14|CHODL	1	.	.
chr21	17899999	17905000	chr21	16409999	16415000	peak_chr21_17899_17905|ENSG00000154645.14|CHODL	2	.	.
chr21	17899999	17905000	chr21	17424999	17430000	peak_chr21_17899_17905|ENSG00000154645.14|CHODL	13	.	.
chr21	17899999	17905000	chr21	17614999	17620000	peak_chr21_17899_17905|ENSG00000154645.14|CHODL	5	.	.
chr21	17899999	17905000	chr21	17679999	17685000	peak_chr21_17899_17905|ENSG00000154645.14|CHODL	20	.	.
chr21	17899999	17905000	chr21	17709999	17715000	peak_chr21_17899_17905|ENSG00000154645.14|CHODL	5	.	.
chr21	17899999	17905000	chr21	17809999	17815000	peak_chr21_17899_17905|ENSG00000154645.14|CHODL	39	.	.
chr21	17899999	17905000	chr21	17819999	17825000	peak_chr21_17899_17905|ENSG00000154645.14|CHODL	57	.	.
chr21	17899999	17905000	chr21	17854999	17860000	peak_chr21_17899_17905|ENSG00000154645.14|CHODL	74	.	.
chr21	17899999	17905000	chr21	17859999	17865000	peak_chr21_17899_17905|ENSG00000154645.14|CHODL	55	.	.
chr21	17899999	17905000	chr21	19684999	19690000	peak_chr21_17899_17905|ENSG00000154645.14|CHODL	1	.	.
chr21	17899999	17905000	chr21	19799999	19805000	peak_chr21_17899_17905|ENSG00000154645.14|CHODL	1	.	.
chr21	25924999	25930000	chr21	24044999	24050000	peak_chr21_25924_25930|ENSG00000142192.22,ENSG00000233783.9|APP,ENSG00000233783	1	.	.
chr21	25924999	25930000	chr21	24054999	24060000	peak_chr21_25924_25930|ENSG00000142192.22,ENSG00000233783.9|APP,ENSG00000233783	1	.	.
chr21	25924999	25930000	chr21	24114999	24120000	peak_chr21_25924_25930|ENSG00000142192.22,ENSG00000233783.9|APP,ENSG00000233783	2	.	.
chr21	25924999	25930000	chr21	24414999	24420000	peak_chr21_25924_25930|ENSG00000142192.22,ENSG00000233783.9|APP,ENSG00000233783	1	.	.
chr21	25924999	25930000	chr21	25899999	25905000	peak_chr21_25924_25930|ENSG00000142192.22,ENSG00000233783.9|APP,ENSG00000233783	10	.	.
chr21	25924999	25930000	chr21	25904999	25910000	peak_chr21_25924_25930|ENSG00000142192.22,ENSG00000233783.9|APP,ENSG00000233783	16	.	.
chr21	25924999	25930000	chr21	25909999	25915000	peak_chr21_25924_25930|ENSG00000142192.22,ENSG00000233783.9|APP,ENSG00000233783	22	.	.
chr21	25924999	25930000	chr21	25934999	25940000	peak_chr21_25924_25930|ENSG00000142192.22,ENSG00000233783.9|APP,ENSG00000233783	31	.	.
chr21	25924999	25930000	chr21	25959999	25965000	peak_chr21_25924_25930|ENSG00000142192.22,ENSG00000233783.9|APP,ENSG00000233783	42	.	.
chr21	25924999	25930000	chr21	25964999	25970000	peak_chr21_25924_25930|ENSG00000142192.22,ENSG00000233783.9|APP,ENSG00000233783	26	.	.
chr21	25924999	25930000	chr21	25979999	25985000	peak_chr21_25924_25930|ENSG00000142192.22,ENSG00000233783.9|APP,ENSG00000233783	14	.	.
chr21	25924999	25930000	chr21	25984999	25990000	peak_chr21_25924_25930|ENSG00000142192.22,ENSG00000233783.9|APP,ENSG00000233783	13	.	.
chr21	25924999	25930000	chr21	25989999	25995000	peak_chr21_25924_25930|ENSG00000142192.22,ENSG00000233783.9|APP,ENSG00000233783	10	.	.
chr21	25924999	25930000	chr21	25994999	26000000	peak_chr21_25924_25930|ENSG00000142192.22,ENSG00000233783.9|APP,ENSG00000233783	69	.	.
chr21	25924999	25930000	chr21	25999999	26005000	peak_chr21_25924_25930|ENSG00000142192.22,ENSG00000233783.9|APP,ENSG00000233783	40	.	.
chr21	25924999	25930000	chr21	26004999	26010000	peak_chr21_25924_25930|ENSG00000142192.22,ENSG00000233783.9|APP,ENSG00000233783	8	.	.
chr21	25924999	25930000	chr21	26024999	26030000	peak_chr21_25924_25930|ENSG00000142192.22,ENSG00000233783.9|APP,ENSG00000233783	9	.	.
chr21	25924999	25930000	chr21	26069999	26075000	peak_chr21_25924_25930|ENSG00000142192.22,ENSG00000233783.9|APP,ENSG00000233783	6	.	.
chr21	25924999	25930000	chr21	26094999	26100000	peak_chr21_25924_25930|ENSG00000142192.22,ENSG00000233783.9|APP,ENSG00000233783	6	.	.
chr21	25924999	25930000	chr21	26114999	26120000	peak_chr21_25924_25930|ENSG00000142192.22,ENSG00000233783.9|APP,ENSG00000233783	25	.	.
chr21	25924999	25930000	chr21	26144999	26150000	peak_chr21_25924_25930|ENSG00000142192.22,ENSG00000233783.9|APP,ENSG00000233783	5	.	.
chr21	25924999	25930000	chr21	26174999	26180000	peak_chr21_25924_25930|ENSG00000142192.22,ENSG00000233783.9|APP,ENSG00000233783	7	.	.
chr21	25924999	25930000	chr21	27164999	27170000	peak_chr21_25924_25930|ENSG00000142192.22,ENSG00000233783.9|APP,ENSG00000233783	2	.	.
chr21	25924999	25930000	chr21	27474999	27480000	peak_chr21_25924_25930|ENSG00000142192.22,ENSG00000233783.9|APP,ENSG00000233783	1	.	.
chr21	25924999	25930000	chr21	27484999	27490000	peak_chr21_25924_25930|ENSG00000142192.22,ENSG00000233783.9|APP,ENSG00000233783	1	.	.
chr21	25924999	25930000	chr21	27529999	27535000	peak_chr21_25924_25930|ENSG00000142192.22,ENSG00000233783.9|APP,ENSG00000233783	1	.	.
chr21	25924999	25930000	chr21	27699999	27705000	peak_chr21_25924_25930|ENSG00000142192.22,ENSG00000233783.9|APP,ENSG00000233783	1	.	.
chr21	25924999	25930000	chr21	27704999	27710000	peak_chr21_25924_25930|ENSG00000142192.22,ENSG00000233783.9|APP,ENSG00000233783	1	.	.
chr21	25924999	25930000	chr21	27754999	27760000	peak_chr21_25924_25930|ENSG00000142192.22,ENSG00000233783.9|APP,ENSG00000233783	1	.	.
chr21	25924999	25930000	chr21	27774999	27780000	peak_chr21_25924_25930|ENSG00000142192.22,ENSG00000233783.9|APP,ENSG00000233783	1	.	.
chr21	25924999	25930000	chr21	27799999	27805000	peak_chr21_25924_25930|ENSG00000142192.22,ENSG00000233783.9|APP,ENSG00000233783	1	.	.
chr21	25924999	25930000	chr21	27874999	27880000	peak_chr21_25924_25930|ENSG00000142192.22,ENSG00000233783.9|APP,ENSG00000233783	1	.	.
chr21	25924999	25930000	chr21	27879999	27885000	peak_chr21_25924_25930|ENSG00000142192.22,ENSG00000233783.9|APP,ENSG00000233783	1	.	.
chr21	25924999	25930000	chr21	27894999	27900000	peak_chr21_25924_25930|ENSG00000142192.22,ENSG00000233783.9|APP,ENSG00000233783	1	.	.
chr21	25924999	25930000	chr21	27904999	27910000	peak_chr21_25924_25930|ENSG00000142192.22,ENSG00000233783.9|APP,ENSG00000233783	1	.	.
chr21	25969999	25975000	chr21	23979999	23985000	peak_chr21_25969_25975|ENSG00000142192.22|APP	1	.	.
chr21	25969999	25975000	chr21	24004999	24010000	peak_chr21_25969_25975|ENSG00000142192.22|APP	1	.	.
chr21	25969999	25975000	chr21	24059999	24065000	peak_chr21_25969_25975|ENSG00000142192.22|APP	1	.	.
chr21	25969999	25975000	chr21	24139999	24145000	peak_chr21_25969_25975|ENSG00000142192.22|APP	1	.	.
chr21	25969999	25975000	chr21	24249999	24255000	peak_chr21_25969_25975|ENSG00000142192.22|APP	1	.	.
chr21	25969999	25975000	chr21	24394999	24400000	peak_chr21_25969_25975|ENSG00000142192.22|APP	1	.	.
chr21	25969999	25975000	chr21	25864999	25870000	peak_chr21_25969_25975|ENSG00000142192.22|APP	5	.	.
chr21	25969999	25975000	chr21	25869999	25875000	peak_chr21_25969_25975|ENSG00000142192.22|APP	7	.	.
chr21	25969999	25975000	chr21	25874999	25880000	peak_chr21_25969_25975|ENSG00000142192.22|APP	6	.	.
chr21	25969999	25975000	chr21	25879999	25885000	peak_chr21_25969_25975|ENSG00000142192.22|APP	7	.	.
chr21	25969999	25975000	chr21	25884999	25890000	peak_chr21_25969_25975|ENSG00000142192.22|APP	12	.	.
chr21	25969999	25975000	chr21	25889999	25895000	peak_chr21_25969_25975|ENSG00000142192.22|APP	44	.	.
chr21	25969999	25975000	chr21	25899999	25905000	peak_chr21_25969_25975|ENSG00000142192.22|APP	20	.	.
chr21	25969999	25975000	chr21	25904999	25910000	peak_chr21_25969_25975|ENSG00000142192.22|APP	6	.	.
chr21	25969999	25975000	chr21	25909999	25915000	peak_chr21_25969_25975|ENSG00000142192.22|APP	18	.	.
chr21	25969999	25975000	chr21	25944999	25950000	peak_chr21_25969_25975|ENSG00000142192.22|APP	17	.	.
chr21	25969999	25975000	chr21	25959999	25965000	peak_chr21_25969_25975|ENSG00000142192.22|APP	79	.	.
chr21	25969999	25975000	chr21	25979999	25985000	peak_chr21_25969_25975|ENSG00000142192.22|APP	148	.	.
chr21	25969999	25975000	chr21	25984999	25990000	peak_chr21_25969_25975|ENSG00000142192.22|APP	110	.	.
chr21	25969999	25975000	chr21	25989999	25995000	peak_chr21_25969_25975|ENSG00000142192.22|APP	54	.	.
chr21	25969999	25975000	chr21	25994999	26000000	peak_chr21_25969_25975|ENSG00000142192.22|APP	141	.	.
chr21	25969999	25975000	chr21	25999999	26005000	peak_chr21_25969_25975|ENSG00000142192.22|APP	70	.	.
chr21	25969999	25975000	chr21	26004999	26010000	peak_chr21_25969_25975|ENSG00000142192.22|APP	30	.	.
chr21	25969999	25975000	chr21	26009999	26015000	peak_chr21_25969_25975|ENSG00000142192.22|APP	15	.	.
chr21	25969999	25975000	chr21	26069999	26075000	peak_chr21_25969_25975|ENSG00000142192.22|APP	10	.	.
chr21	25969999	25975000	chr21	26079999	26085000	peak_chr21_25969_25975|ENSG00000142192.22|APP	6	.	.
chr21	25969999	25975000	chr21	26094999	26100000	peak_chr21_25969_25975|ENSG00000142192.22|APP	6	.	.
chr21	25969999	25975000	chr21	26099999	26105000	peak_chr21_25969_25975|ENSG00000142192.22|APP	6	.	.
chr21	25969999	25975000	chr21	26114999	26120000	peak_chr21_25969_25975|ENSG00000142192.22|APP	31	.	.
chr21	25969999	25975000	chr21	26119999	26125000	peak_chr21_25969_25975|ENSG00000142192.22|APP	5	.	.
chr21	25969999	25975000	chr21	26134999	26140000	peak_chr21_25969_25975|ENSG00000142192.22|APP	6	.	.
chr21	25969999	25975000	chr21	26159999	26165000	peak_chr21_25969_25975|ENSG00000142192.22|APP	7	.	.
chr21	25969999	25975000	chr21	26794999	26800000	peak_chr21_25969_25975|ENSG00000142192.22|APP	2	.	.
chr21	25969999	25975000	chr21	26849999	26855000	peak_chr21_25969_25975|ENSG00000142192.22|APP	2	.	.
chr21	25969999	25975000	chr21	27319999	27325000	peak_chr21_25969_25975|ENSG00000142192.22|APP	2	.	.
chr21	25969999	25975000	chr21	27534999	27540000	peak_chr21_25969_25975|ENSG00000142192.22|APP	1	.	.
chr21	25969999	25975000	chr21	27789999	27795000	peak_chr21_25969_25975|ENSG00000142192.22|APP	1	.	.
chr21	25969999	25975000	chr21	27809999	27815000	peak_chr21_25969_25975|ENSG00000142192.22|APP	2	.	.
chr21	25969999	25975000	chr21	27819999	27825000	peak_chr21_25969_25975|ENSG00000142192.22|APP	1	.	.
chr21	25969999	25975000	chr21	27839999	27845000	peak_chr21_25969_25975|ENSG00000142192.22|APP	1	.	.
chr21	26164999	26170000	chr21	24249999	24255000	peak_chr21_26164_26170|ENSG00000142192.22|APP	1	.	.
chr21	26164999	26170000	chr21	25864999	25870000	peak_chr21_26164_26170|ENSG00000142192.22|APP	8	.	.
chr21	26164999	26170000	chr21	25869999	25875000	peak_chr21_26164_26170|ENSG00000142192.22|APP	7	.	.
chr21	26164999	26170000	chr21	25879999	25885000	peak_chr21_26164_26170|ENSG00000142192.22|APP	15	.	.
chr21	26164999	26170000	chr21	25884999	25890000	peak_chr21_26164_26170|ENSG00000142192.22|APP	23	.	.
chr21	26164999	26170000	chr21	25889999	25895000	peak_chr21_26164_26170|ENSG00000142192.22|APP	21	.	.
chr21	26164999	26170000	chr21	25904999	25910000	peak_chr21_26164_26170|ENSG00000142192.22|APP	11	.	.
chr21	26164999	26170000	chr21	25909999	25915000	peak_chr21_26164_26170|ENSG00000142192.22|APP	16	.	.
chr21	26164999	26170000	chr21	25914999	25920000	peak_chr21_26164_26170|ENSG00000142192.22|APP	4	.	.
chr21	26164999	26170000	chr21	25934999	25940000	peak_chr21_26164_26170|ENSG00000142192.22|APP	26	.	.
chr21	26164999	26170000	chr21	25954999	25960000	peak_chr21_26164_26170|ENSG00000142192.22|APP	6	.	.
chr21	26164999	26170000	chr21	25959999	25965000	peak_chr21_26164_26170|ENSG00000142192.22|APP	14	.	.
chr21	26164999	26170000	chr21	25964999	25970000	peak_chr21_26164_26170|ENSG00000142192.22|APP	26	.	.
chr21	26164999	26170000	chr21	25979999	25985000	peak_chr21_26164_26170|ENSG00000142192.22|APP	18	.	.
chr21	26164999	26170000	chr21	25984999	25990000	peak_chr21_26164_26170|ENSG00000142192.22|APP	22	.	.
chr21	26164999	26170000	chr21	25989999	25995000	peak_chr21_26164_26170|ENSG00000142192.22|APP	4	.	.
chr21	26164999	26170000	chr21	25994999	26000000	peak_chr21_26164_26170|ENSG00000142192.22|APP	49	.	.
chr21	26164999	26170000	chr21	25999999	26005000	peak_chr21_26164_26170|ENSG00000142192.22|APP	26	.	.
chr21	26164999	26170000	chr21	26004999	26010000	peak_chr21_26164_26170|ENSG00000142192.22|APP	15	.	.
chr21	26164999	26170000	chr21	26009999	26015000	peak_chr21_26164_26170|ENSG00000142192.22|APP	29	.	.
chr21	26164999	26170000	chr21	26019999	26025000	peak_chr21_26164_26170|ENSG00000142192.22|APP	8	.	.
chr21	26164999	26170000	chr21	26024999	26030000	peak_chr21_26164_26170|ENSG00000142192.22|APP	12	.	.
chr21	26164999	26170000	chr21	26029999	26035000	peak_chr21_26164_26170|ENSG00000142192.22|APP	21	.	.
chr21	26164999	26170000	chr21	26034999	26040000	peak_chr21_26164_26170|ENSG00000142192.22|APP	6	.	.
chr21	26164999	26170000	chr21	26069999	26075000	peak_chr21_26164_26170|ENSG00000142192.22|APP	8	.	.
chr21	26164999	26170000	chr21	26114999	26120000	peak_chr21_26164_26170|ENSG00000142192.22|APP	64	.	.
chr21	26164999	26170000	chr21	26119999	26125000	peak_chr21_26164_26170|ENSG00000142192.22|APP	10	.	.
chr21	26164999	26170000	chr21	26129999	26135000	peak_chr21_26164_26170|ENSG00000142192.22|APP	10	.	.
chr21	26164999	26170000	chr21	26824999	26830000	peak_chr21_26164_26170|ENSG00000142192.22|APP	3	.	.
chr21	26164999	26170000	chr21	27024999	27030000	peak_chr21_26164_26170|ENSG00000142192.22|APP	2	.	.
chr21	26164999	26170000	chr21	27669999	27675000	peak_chr21_26164_26170|ENSG00000142192.22|APP	1	.	.
chr21	26164999	26170000	chr21	27749999	27755000	peak_chr21_26164_26170|ENSG00000142192.22|APP	1	.	.
chr21	26164999	26170000	chr21	27794999	27800000	peak_chr21_26164_26170|ENSG00000142192.22|APP	1	.	.
chr21	26164999	26170000	chr21	27804999	27810000	peak_chr21_26164_26170|ENSG00000142192.22|APP	1	.	.
chr21	26164999	26170000	chr21	27814999	27820000	peak_chr21_26164_26170|ENSG00000142192.22|APP	1	.	.
chr21	26164999	26170000	chr21	27864999	27870000	peak_chr21_26164_26170|ENSG00000142192.22|APP	1	.	.
chr21	26164999	26170000	chr21	27894999	27900000	peak_chr21_26164_26170|ENSG00000142192.22|APP	1	.	.
chr21	26164999	26170000	chr21	27909999	27915000	peak_chr21_26164_26170|ENSG00000142192.22|APP	1	.	.
chr21	26164999	26170000	chr21	27944999	27950000	peak_chr21_26164_26170|ENSG00000142192.22|APP	1	.	.
chr21	26164999	26170000	chr21	27999999	28005000	peak_chr21_26164_26170|ENSG00000142192.22|APP	1	.	.
chr21	26164999	26170000	chr21	28014999	28020000	peak_chr21_26164_26170|ENSG00000142192.22|APP	1	.	.
chr21	26164999	26170000	chr21	28039999	28045000	peak_chr21_26164_26170|ENSG00000142192.22|APP	1	.	.
chr21	26164999	26170000	chr21	28074999	28080000	peak_chr21_26164_26170|ENSG00000142192.22|APP	1	.	.
chr21	26164999	26170000	chr21	28144999	28150000	peak_chr21_26164_26170|ENSG00000142192.22|APP	1	.	.
chr21	26169999	26175000	chr21	24299999	24305000	peak_chr21_26169_26175|ENSG00000142192.22,ENSG00000273492.7|APP,APP-DT	1	.	.
chr21	26169999	26175000	chr21	24369999	24375000	peak_chr21_26169_26175|ENSG00000142192.22,ENSG00000273492.7|APP,APP-DT	1	.	.
chr21	26169999	26175000	chr21	25864999	25870000	peak_chr21_26169_26175|ENSG00000142192.22,ENSG00000273492.7|APP,APP-DT	18	.	.
chr21	26169999	26175000	chr21	25869999	25875000	peak_chr21_26169_26175|ENSG00000142192.22,ENSG00000273492.7|APP,APP-DT	29	.	.
chr21	26169999	26175000	chr21	25874999	25880000	peak_chr21_26169_26175|ENSG00000142192.22,ENSG00000273492.7|APP,APP-DT	18	.	.
chr21	26169999	26175000	chr21	25879999	25885000	peak_chr21_26169_26175|ENSG00000142192.22,ENSG00000273492.7|APP,APP-DT	34	.	.
chr21	26169999	26175000	chr21	25884999	25890000	peak_chr21_26169_26175|ENSG00000142192.22,ENSG00000273492.7|APP,APP-DT	38	.	.
chr21	26169999	26175000	chr21	25889999	25895000	peak_chr21_26169_26175|ENSG00000142192.22,ENSG00000273492.7|APP,APP-DT	11	.	.
chr21	26169999	26175000	chr21	25899999	25905000	peak_chr21_26169_26175|ENSG00000142192.22,ENSG00000273492.7|APP,APP-DT	18	.	.
chr21	26169999	26175000	chr21	25909999	25915000	peak_chr21_26169_26175|ENSG00000142192.22,ENSG00000273492.7|APP,APP-DT	24	.	.
chr21	26169999	26175000	chr21	25919999	25925000	peak_chr21_26169_26175|ENSG00000142192.22,ENSG00000273492.7|APP,APP-DT	6	.	.
chr21	26169999	26175000	chr21	25934999	25940000	peak_chr21_26169_26175|ENSG00000142192.22,ENSG00000273492.7|APP,APP-DT	24	.	.
chr21	26169999	26175000	chr21	25944999	25950000	peak_chr21_26169_26175|ENSG00000142192.22,ENSG00000273492.7|APP,APP-DT	8	.	.
chr21	26169999	26175000	chr21	25954999	25960000	peak_chr21_26169_26175|ENSG00000142192.22,ENSG00000273492.7|APP,APP-DT	7	.	.
chr21	26169999	26175000	chr21	25959999	25965000	peak_chr21_26169_26175|ENSG00000142192.22,ENSG00000273492.7|APP,APP-DT	28	.	.
chr21	26169999	26175000	chr21	25964999	25970000	peak_chr21_26169_26175|ENSG00000142192.22,ENSG00000273492.7|APP,APP-DT	11	.	.
chr21	26169999	26175000	chr21	25979999	25985000	peak_chr21_26169_26175|ENSG00000142192.22,ENSG00000273492.7|APP,APP-DT	7	.	.
chr21	26169999	26175000	chr21	25984999	25990000	peak_chr21_26169_26175|ENSG00000142192.22,ENSG00000273492.7|APP,APP-DT	32	.	.
chr21	26169999	26175000	chr21	25989999	25995000	peak_chr21_26169_26175|ENSG00000142192.22,ENSG00000273492.7|APP,APP-DT	8	.	.
chr21	26169999	26175000	chr21	25994999	26000000	peak_chr21_26169_26175|ENSG00000142192.22,ENSG00000273492.7|APP,APP-DT	62	.	.
chr21	26169999	26175000	chr21	25999999	26005000	peak_chr21_26169_26175|ENSG00000142192.22,ENSG00000273492.7|APP,APP-DT	36	.	.
chr21	26169999	26175000	chr21	26004999	26010000	peak_chr21_26169_26175|ENSG00000142192.22,ENSG00000273492.7|APP,APP-DT	27	.	.
chr21	26169999	26175000	chr21	26009999	26015000	peak_chr21_26169_26175|ENSG00000142192.22,ENSG00000273492.7|APP,APP-DT	34	.	.
chr21	26169999	26175000	chr21	26019999	26025000	peak_chr21_26169_26175|ENSG00000142192.22,ENSG00000273492.7|APP,APP-DT	6	.	.
chr21	26169999	26175000	chr21	26029999	26035000	peak_chr21_26169_26175|ENSG00000142192.22,ENSG00000273492.7|APP,APP-DT	32	.	.
chr21	26169999	26175000	chr21	26034999	26040000	peak_chr21_26169_26175|ENSG00000142192.22,ENSG00000273492.7|APP,APP-DT	8	.	.
chr21	26169999	26175000	chr21	26114999	26120000	peak_chr21_26169_26175|ENSG00000142192.22,ENSG00000273492.7|APP,APP-DT	15	.	.
chr21	26169999	26175000	chr21	26719999	26725000	peak_chr21_26169_26175|ENSG00000142192.22,ENSG00000273492.7|APP,APP-DT	5	.	.
chr21	26169999	26175000	chr21	26739999	26745000	peak_chr21_26169_26175|ENSG00000142192.22,ENSG00000273492.7|APP,APP-DT	3	.	.
chr21	26169999	26175000	chr21	27464999	27470000	peak_chr21_26169_26175|ENSG00000142192.22,ENSG00000273492.7|APP,APP-DT	2	.	.
chr21	26169999	26175000	chr21	27699999	27705000	peak_chr21_26169_26175|ENSG00000142192.22,ENSG00000273492.7|APP,APP-DT	1	.	.
chr21	26169999	26175000	chr21	27759999	27765000	peak_chr21_26169_26175|ENSG00000142192.22,ENSG00000273492.7|APP,APP-DT	1	.	.
chr21	26169999	26175000	chr21	27774999	27780000	peak_chr21_26169_26175|ENSG00000142192.22,ENSG00000273492.7|APP,APP-DT	2	.	.
chr21	26169999	26175000	chr21	27799999	27805000	peak_chr21_26169_26175|ENSG00000142192.22,ENSG00000273492.7|APP,APP-DT	1	.	.
chr21	26169999	26175000	chr21	27809999	27815000	peak_chr21_26169_26175|ENSG00000142192.22,ENSG00000273492.7|APP,APP-DT	1	.	.
chr21	26169999	26175000	chr21	27894999	27900000	peak_chr21_26169_26175|ENSG00000142192.22,ENSG00000273492.7|APP,APP-DT	1	.	.
chr21	26169999	26175000	chr21	27899999	27905000	peak_chr21_26169_26175|ENSG00000142192.22,ENSG00000273492.7|APP,APP-DT	2	.	.
chr21	26169999	26175000	chr21	27919999	27925000	peak_chr21_26169_26175|ENSG00000142192.22,ENSG00000273492.7|APP,APP-DT	1	.	.
chr21	26169999	26175000	chr21	27939999	27945000	peak_chr21_26169_26175|ENSG00000142192.22,ENSG00000273492.7|APP,APP-DT	1	.	.
chr21	26169999	26175000	chr21	27999999	28005000	peak_chr21_26169_26175|ENSG00000142192.22,ENSG00000273492.7|APP,APP-DT	1	.	.
chr21	26169999	26175000	chr21	28004999	28010000	peak_chr21_26169_26175|ENSG00000142192.22,ENSG00000273492.7|APP,APP-DT	1	.	.
chr21	26839999	26845000	chr21	25784999	25790000	peak_chr21_26839_26845|ENSG00000154734.16|ADAMTS1	2	.	.
chr21	26839999	26845000	chr21	25889999	25895000	peak_chr21_26839_26845|ENSG00000154734.16|ADAMTS1	2	.	.
chr21	26839999	26845000	chr21	25909999	25915000	peak_chr21_26839_26845|ENSG00000154734.16|ADAMTS1	2	.	.
chr21	26839999	26845000	chr21	26004999	26010000	peak_chr21_26839_26845|ENSG00000154734.16|ADAMTS1	2	.	.
chr21	26839999	26845000	chr21	26009999	26015000	peak_chr21_26839_26845|ENSG00000154734.16|ADAMTS1	3	.	.
chr21	26839999	26845000	chr21	26069999	26075000	peak_chr21_26839_26845|ENSG00000154734.16|ADAMTS1	3	.	.
chr21	26839999	26845000	chr21	26764999	26770000	peak_chr21_26839_26845|ENSG00000154734.16|ADAMTS1	56	.	.
chr21	26839999	26845000	chr21	26794999	26800000	peak_chr21_26839_26845|ENSG00000154734.16|ADAMTS1	12	.	.
chr21	26839999	26845000	chr21	27469999	27475000	peak_chr21_26839_26845|ENSG00000154734.16|ADAMTS1	3	.	.
chr21	26839999	26845000	chr21	27684999	27690000	peak_chr21_26839_26845|ENSG00000154734.16|ADAMTS1	7	.	.
chr21	26839999	26845000	chr21	27699999	27705000	peak_chr21_26839_26845|ENSG00000154734.16|ADAMTS1	25	.	.
chr21	26839999	26845000	chr21	27774999	27780000	peak_chr21_26839_26845|ENSG00000154734.16|ADAMTS1	2	.	.
chr21	26839999	26845000	chr21	27799999	27805000	peak_chr21_26839_26845|ENSG00000154734.16|ADAMTS1	7	.	.
chr21	26839999	26845000	chr21	27809999	27815000	peak_chr21_26839_26845|ENSG00000154734.16|ADAMTS1	14	.	.
chr21	26839999	26845000	chr21	27824999	27830000	peak_chr21_26839_26845|ENSG00000154734.16|ADAMTS1	2	.	.
chr21	26839999	26845000	chr21	27999999	28005000	peak_chr21_26839_26845|ENSG00000154734.16|ADAMTS1	4	.	.
chr21	26839999	26845000	chr21	28024999	28030000	peak_chr21_26839_26845|ENSG00000154734.16|ADAMTS1	2	.	.
chr21	26839999	26845000	chr21	28049999	28055000	peak_chr21_26839_26845|ENSG00000154734.16|ADAMTS1	12	.	.
chr21	26839999	26845000	chr21	28054999	28060000	peak_chr21_26839_26845|ENSG00000154734.16|ADAMTS1	2	.	.
chr21	26839999	26845000	chr21	28099999	28105000	peak_chr21_26839_26845|ENSG00000154734.16|ADAMTS1	2	.	.
chr21	26839999	26845000	chr21	28219999	28225000	peak_chr21_26839_26845|ENSG00000154734.16|ADAMTS1	2	.	.
chr21	26839999	26845000	chr21	28329999	28335000	peak_chr21_26839_26845|ENSG00000154734.16|ADAMTS1	15	.	.
chr21	26839999	26845000	chr21	28344999	28350000	peak_chr21_26839_26845|ENSG00000154734.16|ADAMTS1	1	.	.
chr21	26839999	26845000	chr21	28369999	28375000	peak_chr21_26839_26845|ENSG00000154734.16|ADAMTS1	1	.	.
chr21	26839999	26845000	chr21	28514999	28520000	peak_chr21_26839_26845|ENSG00000154734.16|ADAMTS1	1	.	.
chr21	26839999	26845000	chr21	28519999	28525000	peak_chr21_26839_26845|ENSG00000154734.16|ADAMTS1	1	.	.
chr21	26839999	26845000	chr21	28524999	28530000	peak_chr21_26839_26845|ENSG00000154734.16|ADAMTS1	1	.	.
chr21	26839999	26845000	chr21	28529999	28535000	peak_chr21_26839_26845|ENSG00000154734.16|ADAMTS1	1	.	.
chr21	26839999	26845000	chr21	28564999	28570000	peak_chr21_26839_26845|ENSG00000154734.16|ADAMTS1	1	.	.
chr21	26839999	26845000	chr21	28579999	28585000	peak_chr21_26839_26845|ENSG00000154734.16|ADAMTS1	1	.	.
chr21	26839999	26845000	chr21	28614999	28620000	peak_chr21_26839_26845|ENSG00000154734.16|ADAMTS1	1	.	.
chr21	26839999	26845000	chr21	28719999	28725000	peak_chr21_26839_26845|ENSG00000154734.16|ADAMTS1	1	.	.
chr21	26839999	26845000	chr21	28729999	28735000	peak_chr21_26839_26845|ENSG00000154734.16|ADAMTS1	7	.	.
chr21	26839999	26845000	chr21	28734999	28740000	peak_chr21_26839_26845|ENSG00000154734.16|ADAMTS1	3	.	.
chr21	26839999	26845000	chr21	28744999	28750000	peak_chr21_26839_26845|ENSG00000154734.16|ADAMTS1	14	.	.
chr21	26839999	26845000	chr21	28759999	28765000	peak_chr21_26839_26845|ENSG00000154734.16|ADAMTS1	1	.	.
chr21	26839999	26845000	chr21	28794999	28800000	peak_chr21_26839_26845|ENSG00000154734.16|ADAMTS1	2	.	.
chr21	26839999	26845000	chr21	28824999	28830000	peak_chr21_26839_26845|ENSG00000154734.16|ADAMTS1	1	.	.
chr21	26839999	26845000	chr21	28829999	28835000	peak_chr21_26839_26845|ENSG00000154734.16|ADAMTS1	1	.	.
chr21	26844999	26850000	chr21	24889999	24895000	peak_chr21_26844_26850|ENSG00000154734.16|ADAMTS1	1	.	.
chr21	26844999	26850000	chr21	25049999	25055000	peak_chr21_26844_26850|ENSG00000154734.16|ADAMTS1	1	.	.
chr21	26844999	26850000	chr21	25254999	25260000	peak_chr21_26844_26850|ENSG00000154734.16|ADAMTS1	1	.	.
chr21	26844999	26850000	chr21	25264999	25270000	peak_chr21_26844_26850|ENSG00000154734.16|ADAMTS1	1	.	.
chr21	26844999	26850000	chr21	25749999	25755000	peak_chr21_26844_26850|ENSG00000154734.16|ADAMTS1	2	.	.
chr21	26844999	26850000	chr21	25839999	25845000	peak_chr21_26844_26850|ENSG00000154734.16|ADAMTS1	2	.	.
chr21	26844999	26850000	chr21	25864999	25870000	peak_chr21_26844_26850|ENSG00000154734.16|ADAMTS1	2	.	.
chr21	26844999	26850000	chr21	25869999	25875000	peak_chr21_26844_26850|ENSG00000154734.16|ADAMTS1	2	.	.
chr21	26844999	26850000	chr21	25899999	25905000	peak_chr21_26844_26850|ENSG00000154734.16|ADAMTS1	2	.	.
chr21	26844999	26850000	chr21	25909999	25915000	peak_chr21_26844_26850|ENSG00000154734.16|ADAMTS1	2	.	.
chr21	26844999	26850000	chr21	25914999	25920000	peak_chr21_26844_26850|ENSG00000154734.16|ADAMTS1	2	.	.
chr21	26844999	26850000	chr21	25964999	25970000	peak_chr21_26844_26850|ENSG00000154734.16|ADAMTS1	4	.	.
chr21	26844999	26850000	chr21	25989999	25995000	peak_chr21_26844_26850|ENSG00000154734.16|ADAMTS1	2	.	.
chr21	26844999	26850000	chr21	26084999	26090000	peak_chr21_26844_26850|ENSG00000154734.16|ADAMTS1	3	.	.
chr21	26844999	26850000	chr21	26124999	26130000	peak_chr21_26844_26850|ENSG00000154734.16|ADAMTS1	3	.	.
chr21	26844999	26850000	chr21	26764999	26770000	peak_chr21_26844_26850|ENSG00000154734.16|ADAMTS1	35	.	.
chr21	26844999	26850000	chr21	26769999	26775000	peak_chr21_26844_26850|ENSG00000154734.16|ADAMTS1	7	.	.
chr21	26844999	26850000	chr21	26794999	26800000	peak_chr21_26844_26850|ENSG00000154734.16|ADAMTS1	28	.	.
chr21	26844999	26850000	chr21	27324999	27330000	peak_chr21_26844_26850|ENSG00000154734.16|ADAMTS1	3	.	.
chr21	26844999	26850000	chr21	27344999	27350000	peak_chr21_26844_26850|ENSG00000154734.16|ADAMTS1	3	.	.
chr21	26844999	26850000	chr21	27469999	27475000	peak_chr21_26844_26850|ENSG00000154734.16|ADAMTS1	8	.	.
chr21	26844999	26850000	chr21	27474999	27480000	peak_chr21_26844_26850|ENSG00000154734.16|ADAMTS1	13	.	.
chr21	26844999	26850000	chr21	27494999	27500000	peak_chr21_26844_26850|ENSG00000154734.16|ADAMTS1	3	.	.
chr21	26844999	26850000	chr21	27689999	27695000	peak_chr21_26844_26850|ENSG00000154734.16|ADAMTS1	6	.	.
chr21	26844999	26850000	chr21	27699999	27705000	peak_chr21_26844_26850|ENSG00000154734.16|ADAMTS1	55	.	.
chr21	26844999	26850000	chr21	27704999	27710000	peak_chr21_26844_26850|ENSG00000154734.16|ADAMTS1	9	.	.
chr21	26844999	26850000	chr21	27759999	27765000	peak_chr21_26844_26850|ENSG00000154734.16|ADAMTS1	6	.	.
chr21	26844999	26850000	chr21	27779999	27785000	peak_chr21_26844_26850|ENSG00000154734.16|ADAMTS1	3	.	.
chr21	26844999	26850000	chr21	27789999	27795000	peak_chr21_26844_26850|ENSG00000154734.16|ADAMTS1	2	.	.
chr21	26844999	26850000	chr21	27794999	27800000	peak_chr21_26844_26850|ENSG00000154734.16|ADAMTS1	3	.	.
chr21	26844999	26850000	chr21	27799999	27805000	peak_chr21_26844_26850|ENSG00000154734.16|ADAMTS1	13	.	.
chr21	26844999	26850000	chr21	27804999	27810000	peak_chr21_26844_26850|ENSG00000154734.16|ADAMTS1	13	.	.
chr21	26844999	26850000	chr21	27809999	27815000	peak_chr21_26844_26850|ENSG00000154734.16|ADAMTS1	33	.	.
chr21	26844999	26850000	chr21	27814999	27820000	peak_chr21_26844_26850|ENSG00000154734.16|ADAMTS1	11	.	.
chr21	26844999	26850000	chr21	27824999	27830000	peak_chr21_26844_26850|ENSG00000154734.16|ADAMTS1	3	.	.
chr21	26844999	26850000	chr21	27834999	27840000	peak_chr21_26844_26850|ENSG00000154734.16|ADAMTS1	2	.	.
chr21	26844999	26850000	chr21	27874999	27880000	peak_chr21_26844_26850|ENSG00000154734.16|ADAMTS1	3	.	.
chr21	26844999	26850000	chr21	27894999	27900000	peak_chr21_26844_26850|ENSG00000154734.16|ADAMTS1	3	.	.
chr21	26844999	26850000	chr21	27929999	27935000	peak_chr21_26844_26850|ENSG00000154734.16|ADAMTS1	2	.	.
chr21	26844999	26850000	chr21	27939999	27945000	peak_chr21_26844_26850|ENSG00000154734.16|ADAMTS1	2	.	.
chr21	26844999	26850000	chr21	27964999	27970000	peak_chr21_26844_26850|ENSG00000154734.16|ADAMTS1	2	.	.
chr21	26844999	26850000	chr21	27984999	27990000	peak_chr21_26844_26850|ENSG00000154734.16|ADAMTS1	2	.	.
chr21	26844999	26850000	chr21	27999999	28005000	peak_chr21_26844_26850|ENSG00000154734.16|ADAMTS1	18	.	.
chr21	26844999	26850000	chr21	28014999	28020000	peak_chr21_26844_26850|ENSG00000154734.16|ADAMTS1	20	.	.
chr21	26844999	26850000	chr21	28019999	28025000	peak_chr21_26844_26850|ENSG00000154734.16|ADAMTS1	12	.	.
chr21	26844999	26850000	chr21	28024999	28030000	peak_chr21_26844_26850|ENSG00000154734.16|ADAMTS1	4	.	.
chr21	26844999	26850000	chr21	28034999	28040000	peak_chr21_26844_26850|ENSG00000154734.16|ADAMTS1	3	.	.
chr21	26844999	26850000	chr21	28039999	28045000	peak_chr21_26844_26850|ENSG00000154734.16|ADAMTS1	7	.	.
chr21	26844999	26850000	chr21	28049999	28055000	peak_chr21_26844_26850|ENSG00000154734.16|ADAMTS1	20	.	.
chr21	26844999	26850000	chr21	28054999	28060000	peak_chr21_26844_26850|ENSG00000154734.16|ADAMTS1	8	.	.
chr21	26844999	26850000	chr21	28059999	28065000	peak_chr21_26844_26850|ENSG00000154734.16|ADAMTS1	9	.	.
chr21	26844999	26850000	chr21	28064999	28070000	peak_chr21_26844_26850|ENSG00000154734.16|ADAMTS1	4	.	.
chr21	26844999	26850000	chr21	28104999	28110000	peak_chr21_26844_26850|ENSG00000154734.16|ADAMTS1	2	.	.
chr21	26844999	26850000	chr21	28139999	28145000	peak_chr21_26844_26850|ENSG00000154734.16|ADAMTS1	2	.	.
chr21	26844999	26850000	chr21	28219999	28225000	peak_chr21_26844_26850|ENSG00000154734.16|ADAMTS1	3	.	.
chr21	26844999	26850000	chr21	28229999	28235000	peak_chr21_26844_26850|ENSG00000154734.16|ADAMTS1	2	.	.
chr21	26844999	26850000	chr21	28299999	28305000	peak_chr21_26844_26850|ENSG00000154734.16|ADAMTS1	2	.	.
chr21	26844999	26850000	chr21	28309999	28315000	peak_chr21_26844_26850|ENSG00000154734.16|ADAMTS1	2	.	.
chr21	26844999	26850000	chr21	28319999	28325000	peak_chr21_26844_26850|ENSG00000154734.16|ADAMTS1	2	.	.
chr21	26844999	26850000	chr21	28324999	28330000	peak_chr21_26844_26850|ENSG00000154734.16|ADAMTS1	2	.	.
chr21	26844999	26850000	chr21	28329999	28335000	peak_chr21_26844_26850|ENSG00000154734.16|ADAMTS1	62	.	.
chr21	26844999	26850000	chr21	28339999	28345000	peak_chr21_26844_26850|ENSG00000154734.16|ADAMTS1	13	.	.
chr21	26844999	26850000	chr21	28459999	28465000	peak_chr21_26844_26850|ENSG00000154734.16|ADAMTS1	1	.	.
chr21	26844999	26850000	chr21	28489999	28495000	peak_chr21_26844_26850|ENSG00000154734.16|ADAMTS1	1	.	.
chr21	26844999	26850000	chr21	28504999	28510000	peak_chr21_26844_26850|ENSG00000154734.16|ADAMTS1	1	.	.
chr21	26844999	26850000	chr21	28514999	28520000	peak_chr21_26844_26850|ENSG00000154734.16|ADAMTS1	1	.	.
chr21	26844999	26850000	chr21	28519999	28525000	peak_chr21_26844_26850|ENSG00000154734.16|ADAMTS1	1	.	.
chr21	26844999	26850000	chr21	28544999	28550000	peak_chr21_26844_26850|ENSG00000154734.16|ADAMTS1	1	.	.
chr21	26844999	26850000	chr21	28549999	28555000	peak_chr21_26844_26850|ENSG00000154734.16|ADAMTS1	1	.	.
chr21	26844999	26850000	chr21	28589999	28595000	peak_chr21_26844_26850|ENSG00000154734.16|ADAMTS1	1	.	.
chr21	26844999	26850000	chr21	28599999	28605000	peak_chr21_26844_26850|ENSG00000154734.16|ADAMTS1	1	.	.
chr21	26844999	26850000	chr21	28619999	28625000	peak_chr21_26844_26850|ENSG00000154734.16|ADAMTS1	1	.	.
chr21	26844999	26850000	chr21	28629999	28635000	peak_chr21_26844_26850|ENSG00000154734.16|ADAMTS1	1	.	.
chr21	26844999	26850000	chr21	28664999	28670000	peak_chr21_26844_26850|ENSG00000154734.16|ADAMTS1	1	.	.
chr21	26844999	26850000	chr21	28709999	28715000	peak_chr21_26844_26850|ENSG00000154734.16|ADAMTS1	1	.	.
chr21	26844999	26850000	chr21	28724999	28730000	peak_chr21_26844_26850|ENSG00000154734.16|ADAMTS1	1	.	.
chr21	26844999	26850000	chr21	28734999	28740000	peak_chr21_26844_26850|ENSG00000154734.16|ADAMTS1	12	.	.
chr21	26844999	26850000	chr21	28744999	28750000	peak_chr21_26844_26850|ENSG00000154734.16|ADAMTS1	38	.	.
chr21	26844999	26850000	chr21	28754999	28760000	peak_chr21_26844_26850|ENSG00000154734.16|ADAMTS1	7	.	.
chr21	26844999	26850000	chr21	28784999	28790000	peak_chr21_26844_26850|ENSG00000154734.16|ADAMTS1	1	.	.
chr21	26844999	26850000	chr21	28789999	28795000	peak_chr21_26844_26850|ENSG00000154734.16|ADAMTS1	8	.	.
chr21	26844999	26850000	chr21	28794999	28800000	peak_chr21_26844_26850|ENSG00000154734.16|ADAMTS1	7	.	.
chr21	26844999	26850000	chr21	28804999	28810000	peak_chr21_26844_26850|ENSG00000154734.16|ADAMTS1	1	.	.
chr21	26844999	26850000	chr21	28839999	28845000	peak_chr21_26844_26850|ENSG00000154734.16|ADAMTS1	1	.	.
chr21	28334999	28340000	chr21	26369999	26375000	peak_chr21_28334_28340|ENSG00000307297.1|ENSG00000307297	1	.	.
chr21	28334999	28340000	chr21	26439999	26445000	peak_chr21_28334_28340|ENSG00000307297.1|ENSG00000307297	1	.	.
chr21	28334999	28340000	chr21	26494999	26500000	peak_chr21_28334_28340|ENSG00000307297.1|ENSG00000307297	1	.	.
chr21	28334999	28340000	chr21	26509999	26515000	peak_chr21_28334_28340|ENSG00000307297.1|ENSG00000307297	1	.	.
chr21	28334999	28340000	chr21	26589999	26595000	peak_chr21_28334_28340|ENSG00000307297.1|ENSG00000307297	1	.	.
chr21	28334999	28340000	chr21	26604999	26610000	peak_chr21_28334_28340|ENSG00000307297.1|ENSG00000307297	1	.	.
chr21	28334999	28340000	chr21	26699999	26705000	peak_chr21_28334_28340|ENSG00000307297.1|ENSG00000307297	1	.	.
chr21	28334999	28340000	chr21	26714999	26720000	peak_chr21_28334_28340|ENSG00000307297.1|ENSG00000307297	9	.	.
chr21	28334999	28340000	chr21	26724999	26730000	peak_chr21_28334_28340|ENSG00000307297.1|ENSG00000307297	1	.	.
chr21	28334999	28340000	chr21	26729999	26735000	peak_chr21_28334_28340|ENSG00000307297.1|ENSG00000307297	5	.	.
chr21	28334999	28340000	chr21	26739999	26745000	peak_chr21_28334_28340|ENSG00000307297.1|ENSG00000307297	1	.	.
chr21	28334999	28340000	chr21	26744999	26750000	peak_chr21_28334_28340|ENSG00000307297.1|ENSG00000307297	1	.	.
chr21	28334999	28340000	chr21	26754999	26760000	peak_chr21_28334_28340|ENSG00000307297.1|ENSG00000307297	1	.	.
chr21	28334999	28340000	chr21	26764999	26770000	peak_chr21_28334_28340|ENSG00000307297.1|ENSG00000307297	2	.	.
chr21	28334999	28340000	chr21	26769999	26775000	peak_chr21_28334_28340|ENSG00000307297.1|ENSG00000307297	3	.	.
chr21	28334999	28340000	chr21	26774999	26780000	peak_chr21_28334_28340|ENSG00000307297.1|ENSG00000307297	7	.	.
chr21	28334999	28340000	chr21	26784999	26790000	peak_chr21_28334_28340|ENSG00000307297.1|ENSG00000307297	1	.	.
chr21	28334999	28340000	chr21	26789999	26795000	peak_chr21_28334_28340|ENSG00000307297.1|ENSG00000307297	1	.	.
chr21	28334999	28340000	chr21	26794999	26800000	peak_chr21_28334_28340|ENSG00000307297.1|ENSG00000307297	2	.	.
chr21	28334999	28340000	chr21	26804999	26810000	peak_chr21_28334_28340|ENSG00000307297.1|ENSG00000307297	1	.	.
chr21	28334999	28340000	chr21	26809999	26815000	peak_chr21_28334_28340|ENSG00000307297.1|ENSG00000307297	2	.	.
chr21	28334999	28340000	chr21	26814999	26820000	peak_chr21_28334_28340|ENSG00000307297.1|ENSG00000307297	2	.	.
chr21	28334999	28340000	chr21	26829999	26835000	peak_chr21_28334_28340|ENSG00000307297.1|ENSG00000307297	3	.	.
chr21	28334999	28340000	chr21	26834999	26840000	peak_chr21_28334_28340|ENSG00000307297.1|ENSG00000307297	3	.	.
chr21	28334999	28340000	chr21	26849999	26855000	peak_chr21_28334_28340|ENSG00000307297.1|ENSG00000307297	27	.	.
chr21	28334999	28340000	chr21	26854999	26860000	peak_chr21_28334_28340|ENSG00000307297.1|ENSG00000307297	13	.	.
chr21	28334999	28340000	chr21	26879999	26885000	peak_chr21_28334_28340|ENSG00000307297.1|ENSG00000307297	2	.	.
chr21	28334999	28340000	chr21	27079999	27085000	peak_chr21_28334_28340|ENSG00000307297.1|ENSG00000307297	2	.	.
chr21	28334999	28340000	chr21	27319999	27325000	peak_chr21_28334_28340|ENSG00000307297.1|ENSG00000307297	2	.	.
chr21	28334999	28340000	chr21	27394999	27400000	peak_chr21_28334_28340|ENSG00000307297.1|ENSG00000307297	2	.	.
chr21	28334999	28340000	chr21	27469999	27475000	peak_chr21_28334_28340|ENSG00000307297.1|ENSG00000307297	3	.	.
chr21	28334999	28340000	chr21	27474999	27480000	peak_chr21_28334_28340|ENSG00000307297.1|ENSG00000307297	8	.	.
chr21	28334999	28340000	chr21	27559999	27565000	peak_chr21_28334_28340|ENSG00000307297.1|ENSG00000307297	10	.	.
chr21	28334999	28340000	chr21	27699999	27705000	peak_chr21_28334_28340|ENSG00000307297.1|ENSG00000307297	55	.	.
chr21	28334999	28340000	chr21	27704999	27710000	peak_chr21_28334_28340|ENSG00000307297.1|ENSG00000307297	3	.	.
chr21	28334999	28340000	chr21	27759999	27765000	peak_chr21_28334_28340|ENSG00000307297.1|ENSG00000307297	3	.	.
chr21	28334999	28340000	chr21	27784999	27790000	peak_chr21_28334_28340|ENSG00000307297.1|ENSG00000307297	4	.	.
chr21	28334999	28340000	chr21	27804999	27810000	peak_chr21_28334_28340|ENSG00000307297.1|ENSG00000307297	15	.	.
chr21	28334999	28340000	chr21	27809999	27815000	peak_chr21_28334_28340|ENSG00000307297.1|ENSG00000307297	20	.	.
chr21	28334999	28340000	chr21	27994999	28000000	peak_chr21_28334_28340|ENSG00000307297.1|ENSG00000307297	8	.	.
chr21	28334999	28340000	chr21	28014999	28020000	peak_chr21_28334_28340|ENSG00000307297.1|ENSG00000307297	21	.	.
chr21	28334999	28340000	chr21	28019999	28025000	peak_chr21_28334_28340|ENSG00000307297.1|ENSG00000307297	16	.	.
chr21	28334999	28340000	chr21	28029999	28035000	peak_chr21_28334_28340|ENSG00000307297.1|ENSG00000307297	3	.	.
chr21	28334999	28340000	chr21	28049999	28055000	peak_chr21_28334_28340|ENSG00000307297.1|ENSG00000307297	22	.	.
chr21	28334999	28340000	chr21	28744999	28750000	peak_chr21_28334_28340|ENSG00000307297.1|ENSG00000307297	26	.	.
chr21	28334999	28340000	chr21	28939999	28945000	peak_chr21_28334_28340|ENSG00000307297.1|ENSG00000307297	17	.	.
chr21	28334999	28340000	chr21	29864999	29870000	peak_chr21_28334_28340|ENSG00000307297.1|ENSG00000307297	1	.	.
chr21	28334999	28340000	chr21	30024999	30030000	peak_chr21_28334_28340|ENSG00000307297.1|ENSG00000307297	1	.	.
chr21	28334999	28340000	chr21	30149999	30155000	peak_chr21_28334_28340|ENSG00000307297.1|ENSG00000307297	1	.	.
chr21	28739999	28745000	chr21	26764999	26770000	peak_chr21_28739_28745|ENSG00000283300.1|U6	7	.	.
chr21	28739999	28745000	chr21	26774999	26780000	peak_chr21_28739_28745|ENSG00000283300.1|U6	1	.	.
chr21	28739999	28745000	chr21	26789999	26795000	peak_chr21_28739_28745|ENSG00000283300.1|U6	1	.	.
chr21	28739999	28745000	chr21	26824999	26830000	peak_chr21_28739_28745|ENSG00000283300.1|U6	1	.	.
chr21	28739999	28745000	chr21	26849999	26855000	peak_chr21_28739_28745|ENSG00000283300.1|U6	9	.	.
chr21	28739999	28745000	chr21	26859999	26865000	peak_chr21_28739_28745|ENSG00000283300.1|U6	2	.	.
chr21	28739999	28745000	chr21	26889999	26895000	peak_chr21_28739_28745|ENSG00000283300.1|U6	1	.	.
chr21	28739999	28745000	chr21	26954999	26960000	peak_chr21_28739_28745|ENSG00000283300.1|U6	1	.	.
chr21	28739999	28745000	chr21	26984999	26990000	peak_chr21_28739_28745|ENSG00000283300.1|U6	1	.	.
chr21	28739999	28745000	chr21	26989999	26995000	peak_chr21_28739_28745|ENSG00000283300.1|U6	1	.	.
chr21	28739999	28745000	chr21	27154999	27160000	peak_chr21_28739_28745|ENSG00000283300.1|U6	1	.	.
chr21	28739999	28745000	chr21	27699999	27705000	peak_chr21_28739_28745|ENSG00000283300.1|U6	13	.	.
chr21	28739999	28745000	chr21	27799999	27805000	peak_chr21_28739_28745|ENSG00000283300.1|U6	2	.	.
chr21	28739999	28745000	chr21	27809999	27815000	peak_chr21_28739_28745|ENSG00000283300.1|U6	4	.	.
chr21	28739999	28745000	chr21	28329999	28335000	peak_chr21_28739_28745|ENSG00000283300.1|U6	14	.	.
chr21	28739999	28745000	chr21	30579999	30585000	peak_chr21_28739_28745|ENSG00000283300.1|U6	1	.	.
chr21	33024999	33030000	chr21	31169999	31175000	peak_chr21_33024_33030|ENSG00000227757.4,ENSG00000205927.5,ENSG00000301417.1|ENSG00000227757,OLIG2,ENSG00000301417	1	.	.
chr21	33024999	33030000	chr21	31489999	31495000	peak_chr21_33024_33030|ENSG00000227757.4,ENSG00000205927.5,ENSG00000301417.1|ENSG00000227757,OLIG2,ENSG00000301417	1	.	.
chr21	33024999	33030000	chr21	31504999	31510000	peak_chr21_33024_33030|ENSG00000227757.4,ENSG00000205927.5,ENSG00000301417.1|ENSG00000227757,OLIG2,ENSG00000301417	1	.	.
chr21	33024999	33030000	chr21	31509999	31515000	peak_chr21_33024_33030|ENSG00000227757.4,ENSG00000205927.5,ENSG00000301417.1|ENSG00000227757,OLIG2,ENSG00000301417	1	.	.
chr21	33024999	33030000	chr21	32324999	32330000	peak_chr21_33024_33030|ENSG00000227757.4,ENSG00000205927.5,ENSG00000301417.1|ENSG00000227757,OLIG2,ENSG00000301417	3	.	.
chr21	33024999	33030000	chr21	32774999	32780000	peak_chr21_33024_33030|ENSG00000227757.4,ENSG00000205927.5,ENSG00000301417.1|ENSG00000227757,OLIG2,ENSG00000301417	5	.	.
chr21	33024999	33030000	chr21	32829999	32835000	peak_chr21_33024_33030|ENSG00000227757.4,ENSG00000205927.5,ENSG00000301417.1|ENSG00000227757,OLIG2,ENSG00000301417	33	.	.
chr21	33024999	33030000	chr21	32834999	32840000	peak_chr21_33024_33030|ENSG00000227757.4,ENSG00000205927.5,ENSG00000301417.1|ENSG00000227757,OLIG2,ENSG00000301417	23	.	.
chr21	33024999	33030000	chr21	32944999	32950000	peak_chr21_33024_33030|ENSG00000227757.4,ENSG00000205927.5,ENSG00000301417.1|ENSG00000227757,OLIG2,ENSG00000301417	41	.	.
chr21	33024999	33030000	chr21	32974999	32980000	peak_chr21_33024_33030|ENSG00000227757.4,ENSG00000205927.5,ENSG00000301417.1|ENSG00000227757,OLIG2,ENSG00000301417	18	.	.
chr21	33024999	33030000	chr21	32979999	32985000	peak_chr21_33024_33030|ENSG00000227757.4,ENSG00000205927.5,ENSG00000301417.1|ENSG00000227757,OLIG2,ENSG00000301417	16	.	.
chr21	33024999	33030000	chr21	33049999	33055000	peak_chr21_33024_33030|ENSG00000227757.4,ENSG00000205927.5,ENSG00000301417.1|ENSG00000227757,OLIG2,ENSG00000301417	24	.	.
chr21	33024999	33030000	chr21	33064999	33070000	peak_chr21_33024_33030|ENSG00000227757.4,ENSG00000205927.5,ENSG00000301417.1|ENSG00000227757,OLIG2,ENSG00000301417	65	.	.
chr21	33024999	33030000	chr21	33109999	33115000	peak_chr21_33024_33030|ENSG00000227757.4,ENSG00000205927.5,ENSG00000301417.1|ENSG00000227757,OLIG2,ENSG00000301417	58	.	.
chr21	33024999	33030000	chr21	33114999	33120000	peak_chr21_33024_33030|ENSG00000227757.4,ENSG00000205927.5,ENSG00000301417.1|ENSG00000227757,OLIG2,ENSG00000301417	15	.	.
chr21	33024999	33030000	chr21	33124999	33130000	peak_chr21_33024_33030|ENSG00000227757.4,ENSG00000205927.5,ENSG00000301417.1|ENSG00000227757,OLIG2,ENSG00000301417	28	.	.
chr21	33024999	33030000	chr21	34104999	34110000	peak_chr21_33024_33030|ENSG00000227757.4,ENSG00000205927.5,ENSG00000301417.1|ENSG00000227757,OLIG2,ENSG00000301417	2	.	.
chr21	33024999	33030000	chr21	34539999	34545000	peak_chr21_33024_33030|ENSG00000227757.4,ENSG00000205927.5,ENSG00000301417.1|ENSG00000227757,OLIG2,ENSG00000301417	1	.	.
chr21	33024999	33030000	chr21	34589999	34595000	peak_chr21_33024_33030|ENSG00000227757.4,ENSG00000205927.5,ENSG00000301417.1|ENSG00000227757,OLIG2,ENSG00000301417	1	.	.
chr21	33024999	33030000	chr21	34604999	34610000	peak_chr21_33024_33030|ENSG00000227757.4,ENSG00000205927.5,ENSG00000301417.1|ENSG00000227757,OLIG2,ENSG00000301417	1	.	.
chr21	33024999	33030000	chr21	35004999	35010000	peak_chr21_33024_33030|ENSG00000227757.4,ENSG00000205927.5,ENSG00000301417.1|ENSG00000227757,OLIG2,ENSG00000301417	1	.	.
chr21	33194999	33200000	chr21	31469999	31475000	peak_chr21_33194_33200|ENSG00000300126.1|ENSG00000300126	2	.	.
chr21	33194999	33200000	chr21	31519999	31525000	peak_chr21_33194_33200|ENSG00000300126.1|ENSG00000300126	1	.	.
chr21	33194999	33200000	chr21	31559999	31565000	peak_chr21_33194_33200|ENSG00000300126.1|ENSG00000300126	1	.	.
chr21	33194999	33200000	chr21	31644999	31650000	peak_chr21_33194_33200|ENSG00000300126.1|ENSG00000300126	1	.	.
chr21	33194999	33200000	chr21	31684999	31690000	peak_chr21_33194_33200|ENSG00000300126.1|ENSG00000300126	1	.	.
chr21	33194999	33200000	chr21	32779999	32785000	peak_chr21_33194_33200|ENSG00000300126.1|ENSG00000300126	20	.	.
chr21	33194999	33200000	chr21	32794999	32800000	peak_chr21_33194_33200|ENSG00000300126.1|ENSG00000300126	14	.	.
chr21	33194999	33200000	chr21	32824999	32830000	peak_chr21_33194_33200|ENSG00000300126.1|ENSG00000300126	21	.	.
chr21	33194999	33200000	chr21	32829999	32835000	peak_chr21_33194_33200|ENSG00000300126.1|ENSG00000300126	40	.	.
chr21	33194999	33200000	chr21	32834999	32840000	peak_chr21_33194_33200|ENSG00000300126.1|ENSG00000300126	8	.	.
chr21	33194999	33200000	chr21	32894999	32900000	peak_chr21_33194_33200|ENSG00000300126.1|ENSG00000300126	4	.	.
chr21	33194999	33200000	chr21	32934999	32940000	peak_chr21_33194_33200|ENSG00000300126.1|ENSG00000300126	5	.	.
chr21	33194999	33200000	chr21	32939999	32945000	peak_chr21_33194_33200|ENSG00000300126.1|ENSG00000300126	33	.	.
chr21	33194999	33200000	chr21	32944999	32950000	peak_chr21_33194_33200|ENSG00000300126.1|ENSG00000300126	31	.	.
chr21	33194999	33200000	chr21	32974999	32980000	peak_chr21_33194_33200|ENSG00000300126.1|ENSG00000300126	10	.	.
chr21	33194999	33200000	chr21	32989999	32995000	peak_chr21_33194_33200|ENSG00000300126.1|ENSG00000300126	5	.	.
chr21	33194999	33200000	chr21	33104999	33110000	peak_chr21_33194_33200|ENSG00000300126.1|ENSG00000300126	8	.	.
chr21	33194999	33200000	chr21	33114999	33120000	peak_chr21_33194_33200|ENSG00000300126.1|ENSG00000300126	7	.	.
chr21	33194999	33200000	chr21	33124999	33130000	peak_chr21_33194_33200|ENSG00000300126.1|ENSG00000300126	67	.	.
chr21	33194999	33200000	chr21	33359999	33365000	peak_chr21_33194_33200|ENSG00000300126.1|ENSG00000300126	11	.	.
chr21	33194999	33200000	chr21	33404999	33410000	peak_chr21_33194_33200|ENSG00000300126.1|ENSG00000300126	8	.	.
chr21	33194999	33200000	chr21	33414999	33420000	peak_chr21_33194_33200|ENSG00000300126.1|ENSG00000300126	5	.	.
chr21	33194999	33200000	chr21	33434999	33440000	peak_chr21_33194_33200|ENSG00000300126.1|ENSG00000300126	6	.	.
chr21	33194999	33200000	chr21	33439999	33445000	peak_chr21_33194_33200|ENSG00000300126.1|ENSG00000300126	39	.	.
chr21	33194999	33200000	chr21	33604999	33610000	peak_chr21_33194_33200|ENSG00000300126.1|ENSG00000300126	4	.	.
chr21	33194999	33200000	chr21	34339999	34345000	peak_chr21_33194_33200|ENSG00000300126.1|ENSG00000300126	2	.	.
chr21	33194999	33200000	chr21	35109999	35115000	peak_chr21_33194_33200|ENSG00000300126.1|ENSG00000300126	1	.	.
chr21	33919999	33925000	chr21	32314999	32320000	peak_chr21_33919_33925|ENSG00000237945.10|LINC00649	1	.	.
chr21	33919999	33925000	chr21	34144999	34150000	peak_chr21_33919_33925|ENSG00000237945.10|LINC00649	4	.	.
chr21	33919999	33925000	chr21	34334999	34340000	peak_chr21_33919_33925|ENSG00000237945.10|LINC00649	5	.	.
chr21	33919999	33925000	chr21	34339999	34345000	peak_chr21_33919_33925|ENSG00000237945.10|LINC00649	39	.	.
chr21	33919999	33925000	chr21	34344999	34350000	peak_chr21_33919_33925|ENSG00000237945.10|LINC00649	53	.	.
chr21	33919999	33925000	chr21	34349999	34355000	peak_chr21_33919_33925|ENSG00000237945.10|LINC00649	89	.	.
chr21	33919999	33925000	chr21	34354999	34360000	peak_chr21_33919_33925|ENSG00000237945.10|LINC00649	22	.	.
chr21	33919999	33925000	chr21	34589999	34595000	peak_chr21_33919_33925|ENSG00000237945.10|LINC00649	3	.	.
chr21	33919999	33925000	chr21	34599999	34605000	peak_chr21_33919_33925|ENSG00000237945.10|LINC00649	5	.	.
chr21	33919999	33925000	chr21	34604999	34610000	peak_chr21_33919_33925|ENSG00000237945.10|LINC00649	11	.	.
chr21	33919999	33925000	chr21	34624999	34630000	peak_chr21_33919_33925|ENSG00000237945.10|LINC00649	3	.	.
chr21	33919999	33925000	chr21	34629999	34635000	peak_chr21_33919_33925|ENSG00000237945.10|LINC00649	13	.	.
chr21	33919999	33925000	chr21	35424999	35430000	peak_chr21_33919_33925|ENSG00000237945.10|LINC00649	1	.	.
chr21	33919999	33925000	chr21	35444999	35450000	peak_chr21_33919_33925|ENSG00000237945.10|LINC00649	1	.	.
chr21	33919999	33925000	chr21	35454999	35460000	peak_chr21_33919_33925|ENSG00000237945.10|LINC00649	1	.	.
chr21	33919999	33925000	chr21	35839999	35845000	peak_chr21_33919_33925|ENSG00000237945.10|LINC00649	2	.	.
chr21	34884999	34890000	chr21	32884999	32890000	peak_chr21_34884_34890|ENSG00000159216.20|RUNX1	1	.	.
chr21	34884999	34890000	chr21	32989999	32995000	peak_chr21_34884_34890|ENSG00000159216.20|RUNX1	1	.	.
chr21	34884999	34890000	chr21	33059999	33065000	peak_chr21_34884_34890|ENSG00000159216.20|RUNX1	1	.	.
chr21	34884999	34890000	chr21	35474999	35480000	peak_chr21_34884_34890|ENSG00000159216.20|RUNX1	19	.	.
chr21	34884999	34890000	chr21	35504999	35510000	peak_chr21_34884_34890|ENSG00000159216.20|RUNX1	12	.	.
chr21	34884999	34890000	chr21	35929999	35935000	peak_chr21_34884_34890|ENSG00000159216.20|RUNX1	3	.	.
chr21	34884999	34890000	chr21	36024999	36030000	peak_chr21_34884_34890|ENSG00000159216.20|RUNX1	2	.	.
chr21	42169999	42175000	chr21	40244999	40250000	peak_chr21_42169_42175|ENSG00000304334.1|ENSG00000304334	1	.	.
chr21	42169999	42175000	chr21	40519999	40525000	peak_chr21_42169_42175|ENSG00000304334.1|ENSG00000304334	1	.	.
chr21	42169999	42175000	chr21	41944999	41950000	peak_chr21_42169_42175|ENSG00000304334.1|ENSG00000304334	8	.	.
chr21	42169999	42175000	chr21	42154999	42160000	peak_chr21_42169_42175|ENSG00000304334.1|ENSG00000304334	130	.	.
chr21	42169999	42175000	chr21	42159999	42165000	peak_chr21_42169_42175|ENSG00000304334.1|ENSG00000304334	82	.	.
chr21	42169999	42175000	chr21	42224999	42230000	peak_chr21_42169_42175|ENSG00000304334.1|ENSG00000304334	17	.	.
chr21	42169999	42175000	chr21	42229999	42235000	peak_chr21_42169_42175|ENSG00000304334.1|ENSG00000304334	52	.	.
chr21	42169999	42175000	chr21	42249999	42255000	peak_chr21_42169_42175|ENSG00000304334.1|ENSG00000304334	72	.	.
chr21	42169999	42175000	chr21	42299999	42305000	peak_chr21_42169_42175|ENSG00000304334.1|ENSG00000304334	15	.	.
chr21	42169999	42175000	chr21	42939999	42945000	peak_chr21_42169_42175|ENSG00000304334.1|ENSG00000304334	3	.	.
chr21	42169999	42175000	chr21	42959999	42965000	peak_chr21_42169_42175|ENSG00000304334.1|ENSG00000304334	3	.	.
chr21	42169999	42175000	chr21	43869999	43875000	peak_chr21_42169_42175|ENSG00000304334.1|ENSG00000304334	1	.	.
chr21	42169999	42175000	chr21	43889999	43895000	peak_chr21_42169_42175|ENSG00000304334.1|ENSG00000304334	2	.	.
chr21	42169999	42175000	chr21	43919999	43925000	peak_chr21_42169_42175|ENSG00000304334.1|ENSG00000304334	1	.	.
chr21	42169999	42175000	chr21	44014999	44020000	peak_chr21_42169_42175|ENSG00000304334.1|ENSG00000304334	1	.	.
chr21	42169999	42175000	chr21	44049999	44055000	peak_chr21_42169_42175|ENSG00000304334.1|ENSG00000304334	1	.	.
chr21	42169999	42175000	chr21	44069999	44075000	peak_chr21_42169_42175|ENSG00000304334.1|ENSG00000304334	1	.	.
chr21	42254999	42260000	chr21	42149999	42155000	peak_chr21_42254_42260|ENSG00000160179.20|ABCG1	39	.	.
chr21	42254999	42260000	chr21	42154999	42160000	peak_chr21_42254_42260|ENSG00000160179.20|ABCG1	65	.	.
chr21	42254999	42260000	chr21	42164999	42170000	peak_chr21_42254_42260|ENSG00000160179.20|ABCG1	49	.	.
chr21	42254999	42260000	chr21	42244999	42250000	peak_chr21_42254_42260|ENSG00000160179.20|ABCG1	20	.	.
chr21	42254999	42260000	chr21	42914999	42920000	peak_chr21_42254_42260|ENSG00000160179.20|ABCG1	3	.	.
chr21	42254999	42260000	chr21	43319999	43325000	peak_chr21_42254_42260|ENSG00000160179.20|ABCG1	2	.	.
chr21	42254999	42260000	chr21	43974999	43980000	peak_chr21_42254_42260|ENSG00000160179.20|ABCG1	1	.	.
chr21	42254999	42260000	chr21	43984999	43990000	peak_chr21_42254_42260|ENSG00000160179.20|ABCG1	1	.	.
chr21	42254999	42260000	chr21	44019999	44025000	peak_chr21_42254_42260|ENSG00000160179.20|ABCG1	1	.	.
chr21	42254999	42260000	chr21	44059999	44065000	peak_chr21_42254_42260|ENSG00000160179.20|ABCG1	1	.	.
chr21	43994999	44000000	chr21	41999999	42005000	peak_chr21_43994_44000|ENSG00000252606.1|RNU6-1150P	1	.	.
chr21	43994999	44000000	chr21	42094999	42100000	peak_chr21_43994_44000|ENSG00000252606.1|RNU6-1150P	1	.	.
chr21	43994999	44000000	chr21	42134999	42140000	peak_chr21_43994_44000|ENSG00000252606.1|RNU6-1150P	1	.	.
chr21	43994999	44000000	chr21	42164999	42170000	peak_chr21_43994_44000|ENSG00000252606.1|RNU6-1150P	1	.	.
chr21	43994999	44000000	chr21	42224999	42230000	peak_chr21_43994_44000|ENSG00000252606.1|RNU6-1150P	2	.	.
chr21	43994999	44000000	chr21	42304999	42310000	peak_chr21_43994_44000|ENSG00000252606.1|RNU6-1150P	1	.	.
chr21	43994999	44000000	chr21	42354999	42360000	peak_chr21_43994_44000|ENSG00000252606.1|RNU6-1150P	1	.	.
chr21	43994999	44000000	chr21	42939999	42945000	peak_chr21_43994_44000|ENSG00000252606.1|RNU6-1150P	3	.	.
chr21	43994999	44000000	chr21	43979999	43985000	peak_chr21_43994_44000|ENSG00000252606.1|RNU6-1150P	25	.	.
chr21	43994999	44000000	chr21	43984999	43990000	peak_chr21_43994_44000|ENSG00000252606.1|RNU6-1150P	264	.	.
chr21	43994999	44000000	chr21	44004999	44010000	peak_chr21_43994_44000|ENSG00000252606.1|RNU6-1150P	96	.	.
chr21	43994999	44000000	chr21	44049999	44055000	peak_chr21_43994_44000|ENSG00000252606.1|RNU6-1150P	43	.	.
chr21	43994999	44000000	chr21	44079999	44085000	peak_chr21_43994_44000|ENSG00000252606.1|RNU6-1150P	47	.	.
chr21	43994999	44000000	chr21	45464999	45470000	peak_chr21_43994_44000|ENSG00000252606.1|RNU6-1150P	2	.	.
chr21	43994999	44000000	chr21	45469999	45475000	peak_chr21_43994_44000|ENSG00000252606.1|RNU6-1150P	2	.	.
chr21	43994999	44000000	chr21	45794999	45800000	peak_chr21_43994_44000|ENSG00000252606.1|RNU6-1150P	1	.	.
chr21	43994999	44000000	chr21	45924999	45930000	peak_chr21_43994_44000|ENSG00000252606.1|RNU6-1150P	1	.	.
chr21	44084999	44090000	chr21	42089999	42095000	peak_chr21_44084_44090|ENSG00000160218.13|TRAPPC10	1	.	.
chr21	44084999	44090000	chr21	42149999	42155000	peak_chr21_44084_44090|ENSG00000160218.13|TRAPPC10	1	.	.
chr21	44084999	44090000	chr21	42164999	42170000	peak_chr21_44084_44090|ENSG00000160218.13|TRAPPC10	2	.	.
chr21	44084999	44090000	chr21	42199999	42205000	peak_chr21_44084_44090|ENSG00000160218.13|TRAPPC10	1	.	.
chr21	44084999	44090000	chr21	42264999	42270000	peak_chr21_44084_44090|ENSG00000160218.13|TRAPPC10	1	.	.
chr21	44084999	44090000	chr21	42299999	42305000	peak_chr21_44084_44090|ENSG00000160218.13|TRAPPC10	1	.	.
chr21	44084999	44090000	chr21	42344999	42350000	peak_chr21_44084_44090|ENSG00000160218.13|TRAPPC10	1	.	.
chr21	44084999	44090000	chr21	42354999	42360000	peak_chr21_44084_44090|ENSG00000160218.13|TRAPPC10	1	.	.
chr21	44084999	44090000	chr21	42434999	42440000	peak_chr21_44084_44090|ENSG00000160218.13|TRAPPC10	1	.	.
chr21	44084999	44090000	chr21	42974999	42980000	peak_chr21_44084_44090|ENSG00000160218.13|TRAPPC10	4	.	.
chr21	44084999	44090000	chr21	42984999	42990000	peak_chr21_44084_44090|ENSG00000160218.13|TRAPPC10	2	.	.
chr21	44084999	44090000	chr21	43859999	43865000	peak_chr21_44084_44090|ENSG00000160218.13|TRAPPC10	18	.	.
chr21	44084999	44090000	chr21	43904999	43910000	peak_chr21_44084_44090|ENSG00000160218.13|TRAPPC10	4	.	.
chr21	44084999	44090000	chr21	43974999	43980000	peak_chr21_44084_44090|ENSG00000160218.13|TRAPPC10	10	.	.
chr21	44084999	44090000	chr21	43979999	43985000	peak_chr21_44084_44090|ENSG00000160218.13|TRAPPC10	35	.	.
chr21	44084999	44090000	chr21	43984999	43990000	peak_chr21_44084_44090|ENSG00000160218.13|TRAPPC10	47	.	.
chr21	44084999	44090000	chr21	43989999	43995000	peak_chr21_44084_44090|ENSG00000160218.13|TRAPPC10	25	.	.
chr21	44084999	44090000	chr21	43999999	44005000	peak_chr21_44084_44090|ENSG00000160218.13|TRAPPC10	55	.	.
chr21	44084999	44090000	chr21	44004999	44010000	peak_chr21_44084_44090|ENSG00000160218.13|TRAPPC10	35	.	.
chr21	44084999	44090000	chr21	44014999	44020000	peak_chr21_44084_44090|ENSG00000160218.13|TRAPPC10	36	.	.
chr21	44084999	44090000	chr21	44019999	44025000	peak_chr21_44084_44090|ENSG00000160218.13|TRAPPC10	38	.	.
chr21	44084999	44090000	chr21	44024999	44030000	peak_chr21_44084_44090|ENSG00000160218.13|TRAPPC10	9	.	.
chr21	44084999	44090000	chr21	44029999	44035000	peak_chr21_44084_44090|ENSG00000160218.13|TRAPPC10	34	.	.
chr21	44084999	44090000	chr21	44039999	44045000	peak_chr21_44084_44090|ENSG00000160218.13|TRAPPC10	13	.	.
chr21	44084999	44090000	chr21	44049999	44055000	peak_chr21_44084_44090|ENSG00000160218.13|TRAPPC10	59	.	.
chr21	44084999	44090000	chr21	44054999	44060000	peak_chr21_44084_44090|ENSG00000160218.13|TRAPPC10	22	.	.
chr21	44084999	44090000	chr21	44059999	44065000	peak_chr21_44084_44090|ENSG00000160218.13|TRAPPC10	11	.	.
chr21	44084999	44090000	chr21	44064999	44070000	peak_chr21_44084_44090|ENSG00000160218.13|TRAPPC10	57	.	.
chr21	44084999	44090000	chr21	44069999	44075000	peak_chr21_44084_44090|ENSG00000160218.13|TRAPPC10	58	.	.
chr21	44084999	44090000	chr21	44324999	44330000	peak_chr21_44084_44090|ENSG00000160218.13|TRAPPC10	3	.	.
chr21	44084999	44090000	chr21	45649999	45655000	peak_chr21_44084_44090|ENSG00000160218.13|TRAPPC10	1	.	.
chr21	44084999	44090000	chr21	45779999	45785000	peak_chr21_44084_44090|ENSG00000160218.13|TRAPPC10	1	.	.
chr21	44084999	44090000	chr21	45924999	45930000	peak_chr21_44084_44090|ENSG00000160218.13|TRAPPC10	1	.	.
chr21	44299999	44305000	chr21	42524999	42530000	peak_chr21_44299_44305|ENSG00000141959.17|PFKL	1	.	.
chr21	44299999	44305000	chr21	42549999	42555000	peak_chr21_44299_44305|ENSG00000141959.17|PFKL	1	.	.
chr21	44299999	44305000	chr21	42574999	42580000	peak_chr21_44299_44305|ENSG00000141959.17|PFKL	1	.	.
chr21	44299999	44305000	chr21	42579999	42585000	peak_chr21_44299_44305|ENSG00000141959.17|PFKL	1	.	.
chr21	44299999	44305000	chr21	42689999	42695000	peak_chr21_44299_44305|ENSG00000141959.17|PFKL	1	.	.
chr21	44299999	44305000	chr21	42704999	42710000	peak_chr21_44299_44305|ENSG00000141959.17|PFKL	1	.	.
chr21	44299999	44305000	chr21	42929999	42935000	peak_chr21_44299_44305|ENSG00000141959.17|PFKL	2	.	.
chr21	44299999	44305000	chr21	43919999	43925000	peak_chr21_44299_44305|ENSG00000141959.17|PFKL	4	.	.
chr21	44299999	44305000	chr21	43979999	43985000	peak_chr21_44299_44305|ENSG00000141959.17|PFKL	5	.	.
chr21	44299999	44305000	chr21	43984999	43990000	peak_chr21_44299_44305|ENSG00000141959.17|PFKL	18	.	.
chr21	44299999	44305000	chr21	43999999	44005000	peak_chr21_44299_44305|ENSG00000141959.17|PFKL	17	.	.
chr21	44299999	44305000	chr21	44004999	44010000	peak_chr21_44299_44305|ENSG00000141959.17|PFKL	12	.	.
chr21	44299999	44305000	chr21	44014999	44020000	peak_chr21_44299_44305|ENSG00000141959.17|PFKL	5	.	.
chr21	44299999	44305000	chr21	44079999	44085000	peak_chr21_44299_44305|ENSG00000141959.17|PFKL	16	.	.
chr21	44299999	44305000	chr21	45129999	45135000	peak_chr21_44299_44305|ENSG00000141959.17|PFKL	3	.	.
chr21	44299999	44305000	chr21	45369999	45375000	peak_chr21_44299_44305|ENSG00000141959.17|PFKL	2	.	.
chr21	44299999	44305000	chr21	45649999	45655000	peak_chr21_44299_44305|ENSG00000141959.17|PFKL	3	.	.
chr21	44299999	44305000	chr21	45879999	45885000	peak_chr21_44299_44305|ENSG00000141959.17|PFKL	1	.	.
chr21	44299999	44305000	chr21	45914999	45920000	peak_chr21_44299_44305|ENSG00000141959.17|PFKL	1	.	.
chr21	44299999	44305000	chr21	45934999	45940000	peak_chr21_44299_44305|ENSG00000141959.17|PFKL	1	.	.
chr21	44299999	44305000	chr21	45959999	45965000	peak_chr21_44299_44305|ENSG00000141959.17|PFKL	1	.	.
chr21	44299999	44305000	chr21	46059999	46065000	peak_chr21_44299_44305|ENSG00000141959.17|PFKL	1	.	.
chr21	44299999	44305000	chr21	46184999	46190000	peak_chr21_44299_44305|ENSG00000141959.17|PFKL	1	.	.
chr21	44299999	44305000	chr21	46214999	46220000	peak_chr21_44299_44305|ENSG00000141959.17|PFKL	1	.	.
chr21	44299999	44305000	chr21	46229999	46235000	peak_chr21_44299_44305|ENSG00000141959.17|PFKL	1	.	.
chr21	44299999	44305000	chr21	46289999	46295000	peak_chr21_44299_44305|ENSG00000141959.17|PFKL	1	.	.
chr21	44299999	44305000	chr21	46299999	46305000	peak_chr21_44299_44305|ENSG00000141959.17|PFKL	1	.	.
chr21	46454999	46460000	chr21	44784999	44790000	peak_chr21_46454_46460|ENSG00000289421.2,ENSG00000160305.19|ENSG00000289421,DIP2A	1	.	.
chr21	46454999	46460000	chr21	45414999	45420000	peak_chr21_46454_46460|ENSG00000289421.2,ENSG00000160305.19|ENSG00000289421,DIP2A	2	.	.
chr21	46454999	46460000	chr21	46184999	46190000	peak_chr21_46454_46460|ENSG00000289421.2,ENSG00000160305.19|ENSG00000289421,DIP2A	8	.	.
chr21	46454999	46460000	chr21	46614999	46620000	peak_chr21_46454_46460|ENSG00000289421.2,ENSG00000160305.19|ENSG00000289421,DIP2A	6	.	.
chr21	46454999	46460000	chr21	46619999	46625000	peak_chr21_46454_46460|ENSG00000289421.2,ENSG00000160305.19|ENSG00000289421,DIP2A	43	.	.
chr21	46454999	46460000	chr21	46624999	46630000	peak_chr21_46454_46460|ENSG00000289421.2,ENSG00000160305.19|ENSG00000289421,DIP2A	6	.	.
chr21	46454999	46460000	chr21	46629999	46635000	peak_chr21_46454_46460|ENSG00000289421.2,ENSG00000160305.19|ENSG00000289421,DIP2A	22	.	.
chr21	46604999	46610000	chr21	44819999	44825000	peak_chr21_46604_46610|ENSG00000160307.10|S100B	1	.	.
chr21	46604999	46610000	chr21	45009999	45015000	peak_chr21_46604_46610|ENSG00000160307.10|S100B	1	.	.
chr21	46604999	46610000	chr21	45479999	45485000	peak_chr21_46604_46610|ENSG00000160307.10|S100B	2	.	.
chr21	46604999	46610000	chr21	46449999	46455000	peak_chr21_46604_46610|ENSG00000160307.10|S100B	43	.	.
chr21	46604999	46610000	chr21	46464999	46470000	peak_chr21_46604_46610|ENSG00000160307.10|S100B	10	.	.
chr21	46604999	46610000	chr21	46614999	46620000	peak_chr21_46604_46610|ENSG00000160307.10|S100B	184	.	.
chr21	46604999	46610000	chr21	46619999	46625000	peak_chr21_46604_46610|ENSG00000160307.10|S100B	327	.	.
chr21	46604999	46610000	chr21	46624999	46630000	peak_chr21_46604_46610|ENSG00000160307.10|S100B	63	.	.
chr21	46604999	46610000	chr21	46629999	46635000	peak_chr21_46604_46610|ENSG00000160307.10|S100B	81	.	.
chr22	17364999	17370000	chr22	17169999	17175000	peak_chr22_17364_17370|ENSG00000099954.19|CECR2	11	.	.
chr22	17364999	17370000	chr22	17429999	17435000	peak_chr22_17364_17370|ENSG00000099954.19|CECR2	56	.	.
chr22	17364999	17370000	chr22	17434999	17440000	peak_chr22_17364_17370|ENSG00000099954.19|CECR2	60	.	.
chr22	17364999	17370000	chr22	17494999	17500000	peak_chr22_17364_17370|ENSG00000099954.19|CECR2	55	.	.
chr22	17364999	17370000	chr22	17499999	17505000	peak_chr22_17364_17370|ENSG00000099954.19|CECR2	38	.	.
chr22	18019999	18025000	chr22	16159999	16165000	peak_chr22_18019_18025|ENSG00000243156.9,ENSG00000297713.1|MICAL3,ENSG00000297713	1	.	.
chr22	18019999	18025000	chr22	17889999	17895000	peak_chr22_18019_18025|ENSG00000243156.9,ENSG00000297713.1|MICAL3,ENSG00000297713	36	.	.
chr22	18019999	18025000	chr22	17899999	17905000	peak_chr22_18019_18025|ENSG00000243156.9,ENSG00000297713.1|MICAL3,ENSG00000297713	62	.	.
chr22	18019999	18025000	chr22	17914999	17920000	peak_chr22_18019_18025|ENSG00000243156.9,ENSG00000297713.1|MICAL3,ENSG00000297713	33	.	.
chr22	18019999	18025000	chr22	19824999	19830000	peak_chr22_18019_18025|ENSG00000243156.9,ENSG00000297713.1|MICAL3,ENSG00000297713	1	.	.
chr22	18054999	18060000	chr22	16174999	16180000	peak_chr22_18054_18060|ENSG00000304254.1|ENSG00000304254	1	.	.
chr22	18054999	18060000	chr22	17824999	17830000	peak_chr22_18054_18060|ENSG00000304254.1|ENSG00000304254	8	.	.
chr22	18054999	18060000	chr22	17844999	17850000	peak_chr22_18054_18060|ENSG00000304254.1|ENSG00000304254	9	.	.
chr22	18054999	18060000	chr22	17849999	17855000	peak_chr22_18054_18060|ENSG00000304254.1|ENSG00000304254	7	.	.
chr22	18054999	18060000	chr22	17889999	17895000	peak_chr22_18054_18060|ENSG00000304254.1|ENSG00000304254	26	.	.
chr22	18054999	18060000	chr22	17899999	17905000	peak_chr22_18054_18060|ENSG00000304254.1|ENSG00000304254	50	.	.
chr22	18054999	18060000	chr22	17944999	17950000	peak_chr22_18054_18060|ENSG00000304254.1|ENSG00000304254	12	.	.
chr22	18054999	18060000	chr22	18044999	18050000	peak_chr22_18054_18060|ENSG00000304254.1|ENSG00000304254	197	.	.
chr22	18054999	18060000	chr22	18064999	18070000	peak_chr22_18054_18060|ENSG00000304254.1|ENSG00000304254	156	.	.
chr22	18054999	18060000	chr22	19899999	19905000	peak_chr22_18054_18060|ENSG00000304254.1|ENSG00000304254	1	.	.
chr22	18054999	18060000	chr22	19909999	19915000	peak_chr22_18054_18060|ENSG00000304254.1|ENSG00000304254	1	.	.
chr22	18054999	18060000	chr22	20009999	20015000	peak_chr22_18054_18060|ENSG00000304254.1|ENSG00000304254	1	.	.
chr22	26669999	26675000	chr22	24824999	24830000	peak_chr22_26669_26675|ENSG00000244625.8,ENSG00000206028.2,ENSG00000277941.1,ENSG00000275942.1,ENSG00000276991.1|MIATNB,ENSG00000206028,ENSG00000277941,ENSG00000275942,ENSG00000276991	1	.	.
chr22	26669999	26675000	chr22	27639999	27645000	peak_chr22_26669_26675|ENSG00000244625.8,ENSG00000206028.2,ENSG00000277941.1,ENSG00000275942.1,ENSG00000276991.1|MIATNB,ENSG00000206028,ENSG00000277941,ENSG00000275942,ENSG00000276991	12	.	.
chr22	26669999	26675000	chr22	27839999	27845000	peak_chr22_26669_26675|ENSG00000244625.8,ENSG00000206028.2,ENSG00000277941.1,ENSG00000275942.1,ENSG00000276991.1|MIATNB,ENSG00000206028,ENSG00000277941,ENSG00000275942,ENSG00000276991	3	.	.
chr22	26669999	26675000	chr22	27864999	27870000	peak_chr22_26669_26675|ENSG00000244625.8,ENSG00000206028.2,ENSG00000277941.1,ENSG00000275942.1,ENSG00000276991.1|MIATNB,ENSG00000206028,ENSG00000277941,ENSG00000275942,ENSG00000276991	3	.	.
chr22	26669999	26675000	chr22	27879999	27885000	peak_chr22_26669_26675|ENSG00000244625.8,ENSG00000206028.2,ENSG00000277941.1,ENSG00000275942.1,ENSG00000276991.1|MIATNB,ENSG00000206028,ENSG00000277941,ENSG00000275942,ENSG00000276991	8	.	.
chr22	26669999	26675000	chr22	28359999	28365000	peak_chr22_26669_26675|ENSG00000244625.8,ENSG00000206028.2,ENSG00000277941.1,ENSG00000275942.1,ENSG00000276991.1|MIATNB,ENSG00000206028,ENSG00000277941,ENSG00000275942,ENSG00000276991	1	.	.
chr22	26669999	26675000	chr22	28534999	28540000	peak_chr22_26669_26675|ENSG00000244625.8,ENSG00000206028.2,ENSG00000277941.1,ENSG00000275942.1,ENSG00000276991.1|MIATNB,ENSG00000206028,ENSG00000277941,ENSG00000275942,ENSG00000276991	1	.	.
chr22	26669999	26675000	chr22	28584999	28590000	peak_chr22_26669_26675|ENSG00000244625.8,ENSG00000206028.2,ENSG00000277941.1,ENSG00000275942.1,ENSG00000276991.1|MIATNB,ENSG00000206028,ENSG00000277941,ENSG00000275942,ENSG00000276991	2	.	.
chr22	26669999	26675000	chr22	28604999	28610000	peak_chr22_26669_26675|ENSG00000244625.8,ENSG00000206028.2,ENSG00000277941.1,ENSG00000275942.1,ENSG00000276991.1|MIATNB,ENSG00000206028,ENSG00000277941,ENSG00000275942,ENSG00000276991	2	.	.
chr22	27459999	27465000	chr22	25469999	25475000	peak_chr22_27459_27465|ENSG00000227880.2|ENSG00000227880	2	.	.
chr22	27459999	27465000	chr22	25494999	25500000	peak_chr22_27459_27465|ENSG00000227880.2|ENSG00000227880	1	.	.
chr22	27459999	27465000	chr22	25524999	25530000	peak_chr22_27459_27465|ENSG00000227880.2|ENSG00000227880	1	.	.
chr22	27459999	27465000	chr22	25904999	25910000	peak_chr22_27459_27465|ENSG00000227880.2|ENSG00000227880	2	.	.
chr22	27459999	27465000	chr22	26749999	26755000	peak_chr22_27459_27465|ENSG00000227880.2|ENSG00000227880	3	.	.
chr22	27459999	27465000	chr22	27479999	27485000	peak_chr22_27459_27465|ENSG00000227880.2|ENSG00000227880	87	.	.
chr22	27459999	27465000	chr22	27609999	27615000	peak_chr22_27459_27465|ENSG00000227880.2|ENSG00000227880	7	.	.
chr22	27459999	27465000	chr22	27639999	27645000	peak_chr22_27459_27465|ENSG00000227880.2|ENSG00000227880	47	.	.
chr22	27459999	27465000	chr22	27679999	27685000	peak_chr22_27459_27465|ENSG00000227880.2|ENSG00000227880	6	.	.
chr22	27459999	27465000	chr22	27819999	27825000	peak_chr22_27459_27465|ENSG00000227880.2|ENSG00000227880	4	.	.
chr22	27459999	27465000	chr22	27864999	27870000	peak_chr22_27459_27465|ENSG00000227880.2|ENSG00000227880	9	.	.
chr22	27459999	27465000	chr22	28619999	28625000	peak_chr22_27459_27465|ENSG00000227880.2|ENSG00000227880	2	.	.
chr22	27459999	27465000	chr22	28904999	28910000	peak_chr22_27459_27465|ENSG00000227880.2|ENSG00000227880	2	.	.
chr22	27459999	27465000	chr22	29084999	29090000	peak_chr22_27459_27465|ENSG00000227880.2|ENSG00000227880	2	.	.
chr22	27459999	27465000	chr22	29159999	29165000	peak_chr22_27459_27465|ENSG00000227880.2|ENSG00000227880	1	.	.
chr22	27459999	27465000	chr22	29299999	29305000	peak_chr22_27459_27465|ENSG00000227880.2|ENSG00000227880	1	.	.
chr22	27459999	27465000	chr22	29319999	29325000	peak_chr22_27459_27465|ENSG00000227880.2|ENSG00000227880	1	.	.
chr22	27459999	27465000	chr22	29344999	29350000	peak_chr22_27459_27465|ENSG00000227880.2|ENSG00000227880	1	.	.
chr22	27799999	27805000	chr22	25944999	25950000	peak_chr22_27799_27805|ENSG00000169184.7,ENSG00000299103.1|MN1,ENSG00000299103	1	.	.
chr22	27799999	27805000	chr22	26084999	26090000	peak_chr22_27799_27805|ENSG00000169184.7,ENSG00000299103.1|MN1,ENSG00000299103	1	.	.
chr22	27799999	27805000	chr22	27479999	27485000	peak_chr22_27799_27805|ENSG00000169184.7,ENSG00000299103.1|MN1,ENSG00000299103	24	.	.
chr22	27799999	27805000	chr22	27639999	27645000	peak_chr22_27799_27805|ENSG00000169184.7,ENSG00000299103.1|MN1,ENSG00000299103	43	.	.
chr22	27799999	27805000	chr22	28004999	28010000	peak_chr22_27799_27805|ENSG00000169184.7,ENSG00000299103.1|MN1,ENSG00000299103	7	.	.
chr22	27799999	27805000	chr22	29699999	29705000	peak_chr22_27799_27805|ENSG00000169184.7,ENSG00000299103.1|MN1,ENSG00000299103	1	.	.
chr22	27799999	27805000	chr22	29729999	29735000	peak_chr22_27799_27805|ENSG00000169184.7,ENSG00000299103.1|MN1,ENSG00000299103	1	.	.
chr22	32474999	32480000	chr22	31329999	31335000	peak_chr22_32474_32480|ENSG00000100225.18|FBXO7	2	.	.
chr22	32474999	32480000	chr22	32504999	32510000	peak_chr22_32474_32480|ENSG00000100225.18|FBXO7	47	.	.
chr22	32474999	32480000	chr22	32509999	32515000	peak_chr22_32474_32480|ENSG00000100225.18|FBXO7	61	.	.
chr22	32474999	32480000	chr22	32519999	32525000	peak_chr22_32474_32480|ENSG00000100225.18|FBXO7	56	.	.
chr22	32474999	32480000	chr22	32789999	32795000	peak_chr22_32474_32480|ENSG00000100225.18|FBXO7	19	.	.
chr22	32474999	32480000	chr22	32794999	32800000	peak_chr22_32474_32480|ENSG00000100225.18|FBXO7	39	.	.
chr22	32474999	32480000	chr22	34184999	34190000	peak_chr22_32474_32480|ENSG00000100225.18|FBXO7	1	.	.
chr22	32524999	32530000	chr22	30549999	30555000	peak_chr22_32524_32530|ENSG00000185666.16|SYN3	1	.	.
chr22	32524999	32530000	chr22	30684999	30690000	peak_chr22_32524_32530|ENSG00000185666.16|SYN3	1	.	.
chr22	32524999	32530000	chr22	30704999	30710000	peak_chr22_32524_32530|ENSG00000185666.16|SYN3	1	.	.
chr22	32524999	32530000	chr22	32509999	32515000	peak_chr22_32524_32530|ENSG00000185666.16|SYN3	115	.	.
chr22	32524999	32530000	chr22	32789999	32795000	peak_chr22_32524_32530|ENSG00000185666.16|SYN3	34	.	.
chr22	32524999	32530000	chr22	32794999	32800000	peak_chr22_32524_32530|ENSG00000185666.16|SYN3	164	.	.
chr22	32524999	32530000	chr22	32809999	32815000	peak_chr22_32524_32530|ENSG00000185666.16|SYN3	5	.	.
chr22	32524999	32530000	chr22	32824999	32830000	peak_chr22_32524_32530|ENSG00000185666.16|SYN3	38	.	.
chr22	32524999	32530000	chr22	32979999	32985000	peak_chr22_32524_32530|ENSG00000185666.16|SYN3	21	.	.
chr22	32524999	32530000	chr22	32984999	32990000	peak_chr22_32524_32530|ENSG00000185666.16|SYN3	45	.	.
chr22	32524999	32530000	chr22	32989999	32995000	peak_chr22_32524_32530|ENSG00000185666.16|SYN3	5	.	.
chr22	32524999	32530000	chr22	33014999	33020000	peak_chr22_32524_32530|ENSG00000185666.16|SYN3	17	.	.
chr22	32524999	32530000	chr22	33854999	33860000	peak_chr22_32524_32530|ENSG00000185666.16|SYN3	2	.	.
chr22	32524999	32530000	chr22	33914999	33920000	peak_chr22_32524_32530|ENSG00000185666.16|SYN3	2	.	.
chr22	32524999	32530000	chr22	34504999	34510000	peak_chr22_32524_32530|ENSG00000185666.16|SYN3	1	.	.
chr22	37884999	37890000	chr22	35889999	35895000	peak_chr22_37884_37890|ENSG00000100129.18|EIF3L	1	.	.
chr22	37884999	37890000	chr22	35914999	35920000	peak_chr22_37884_37890|ENSG00000100129.18|EIF3L	1	.	.
chr22	37884999	37890000	chr22	36044999	36050000	peak_chr22_37884_37890|ENSG00000100129.18|EIF3L	1	.	.
chr22	37884999	37890000	chr22	36094999	36100000	peak_chr22_37884_37890|ENSG00000100129.18|EIF3L	1	.	.
chr22	37884999	37890000	chr22	36099999	36105000	peak_chr22_37884_37890|ENSG00000100129.18|EIF3L	1	.	.
chr22	37884999	37890000	chr22	36129999	36135000	peak_chr22_37884_37890|ENSG00000100129.18|EIF3L	1	.	.
chr22	37884999	37890000	chr22	36239999	36245000	peak_chr22_37884_37890|ENSG00000100129.18|EIF3L	1	.	.
chr22	37884999	37890000	chr22	36244999	36250000	peak_chr22_37884_37890|ENSG00000100129.18|EIF3L	1	.	.
chr22	37884999	37890000	chr22	37929999	37935000	peak_chr22_37884_37890|ENSG00000100129.18|EIF3L	144	.	.
chr22	37884999	37890000	chr22	37959999	37965000	peak_chr22_37884_37890|ENSG00000100129.18|EIF3L	75	.	.
chr22	37884999	37890000	chr22	39479999	39485000	peak_chr22_37884_37890|ENSG00000100129.18|EIF3L	3	.	.
chr22	37884999	37890000	chr22	39524999	39530000	peak_chr22_37884_37890|ENSG00000100129.18|EIF3L	1	.	.
chr22	37884999	37890000	chr22	39544999	39550000	peak_chr22_37884_37890|ENSG00000100129.18|EIF3L	1	.	.
chr22	37884999	37890000	chr22	39704999	39710000	peak_chr22_37884_37890|ENSG00000100129.18|EIF3L	1	.	.
chr22	37979999	37985000	chr22	36104999	36110000	peak_chr22_37979_37985|ENSG00000100146.20|SOX10	1	.	.
chr22	37979999	37985000	chr22	36229999	36235000	peak_chr22_37979_37985|ENSG00000100146.20|SOX10	1	.	.
chr22	37979999	37985000	chr22	36484999	36490000	peak_chr22_37979_37985|ENSG00000100146.20|SOX10	2	.	.
chr22	37979999	37985000	chr22	38014999	38020000	peak_chr22_37979_37985|ENSG00000100146.20|SOX10	126	.	.
chr22	37979999	37985000	chr22	38019999	38025000	peak_chr22_37979_37985|ENSG00000100146.20|SOX10	82	.	.
chr22	37979999	37985000	chr22	38034999	38040000	peak_chr22_37979_37985|ENSG00000100146.20|SOX10	61	.	.
chr22	37979999	37985000	chr22	38044999	38050000	peak_chr22_37979_37985|ENSG00000100146.20|SOX10	21	.	.
chr22	37979999	37985000	chr22	38259999	38265000	peak_chr22_37979_37985|ENSG00000100146.20|SOX10	5	.	.
chr22	37984999	37990000	chr22	36354999	36360000	peak_chr22_37984_37990|ENSG00000100142.16,ENSG00000100146.20,ENSG00000284266.1|POLR2F,SOX10,MIR4534	1	.	.
chr22	37984999	37990000	chr22	37994999	38000000	peak_chr22_37984_37990|ENSG00000100142.16,ENSG00000100146.20,ENSG00000284266.1|POLR2F,SOX10,MIR4534	156	.	.
chr22	37984999	37990000	chr22	38009999	38015000	peak_chr22_37984_37990|ENSG00000100142.16,ENSG00000100146.20,ENSG00000284266.1|POLR2F,SOX10,MIR4534	97	.	.
chr22	37984999	37990000	chr22	38014999	38020000	peak_chr22_37984_37990|ENSG00000100142.16,ENSG00000100146.20,ENSG00000284266.1|POLR2F,SOX10,MIR4534	131	.	.
chr22	37984999	37990000	chr22	38024999	38030000	peak_chr22_37984_37990|ENSG00000100142.16,ENSG00000100146.20,ENSG00000284266.1|POLR2F,SOX10,MIR4534	20	.	.
chr22	37984999	37990000	chr22	38034999	38040000	peak_chr22_37984_37990|ENSG00000100142.16,ENSG00000100146.20,ENSG00000284266.1|POLR2F,SOX10,MIR4534	22	.	.
chr22	37984999	37990000	chr22	38044999	38050000	peak_chr22_37984_37990|ENSG00000100142.16,ENSG00000100146.20,ENSG00000284266.1|POLR2F,SOX10,MIR4534	21	.	.
chr22	37984999	37990000	chr22	38059999	38065000	peak_chr22_37984_37990|ENSG00000100142.16,ENSG00000100146.20,ENSG00000284266.1|POLR2F,SOX10,MIR4534	51	.	.
chr22	37984999	37990000	chr22	38169999	38175000	peak_chr22_37984_37990|ENSG00000100142.16,ENSG00000100146.20,ENSG00000284266.1|POLR2F,SOX10,MIR4534	5	.	.
chr22	37984999	37990000	chr22	38304999	38310000	peak_chr22_37984_37990|ENSG00000100142.16,ENSG00000100146.20,ENSG00000284266.1|POLR2F,SOX10,MIR4534	5	.	.
chr22	37984999	37990000	chr22	39709999	39715000	peak_chr22_37984_37990|ENSG00000100142.16,ENSG00000100146.20,ENSG00000284266.1|POLR2F,SOX10,MIR4534	1	.	.
chr22	37984999	37990000	chr22	39759999	39765000	peak_chr22_37984_37990|ENSG00000100142.16,ENSG00000100146.20,ENSG00000284266.1|POLR2F,SOX10,MIR4534	1	.	.
chr22	37984999	37990000	chr22	39929999	39935000	peak_chr22_37984_37990|ENSG00000100142.16,ENSG00000100146.20,ENSG00000284266.1|POLR2F,SOX10,MIR4534	1	.	.
chr22	38054999	38060000	chr22	36189999	36195000	peak_chr22_38054_38060|ENSG00000100151.16|PICK1	1	.	.
chr22	38054999	38060000	chr22	36214999	36220000	peak_chr22_38054_38060|ENSG00000100151.16|PICK1	1	.	.
chr22	38054999	38060000	chr22	38239999	38245000	peak_chr22_38054_38060|ENSG00000100151.16|PICK1	30	.	.
chr22	38054999	38060000	chr22	38259999	38265000	peak_chr22_38054_38060|ENSG00000100151.16|PICK1	36	.	.
chr22	38054999	38060000	chr22	39459999	39465000	peak_chr22_38054_38060|ENSG00000100151.16|PICK1	2	.	.
chr22	38054999	38060000	chr22	39929999	39935000	peak_chr22_38054_38060|ENSG00000100151.16|PICK1	1	.	.
chr22	38054999	38060000	chr22	40024999	40030000	peak_chr22_38054_38060|ENSG00000100151.16|PICK1	1	.	.
chr22	38269999	38275000	chr22	36539999	36545000	peak_chr22_38269_38275|ENSG00000198792.13|TMEM184B	1	.	.
chr22	38269999	38275000	chr22	36614999	36620000	peak_chr22_38269_38275|ENSG00000198792.13|TMEM184B	1	.	.
chr22	38269999	38275000	chr22	37969999	37975000	peak_chr22_38269_38275|ENSG00000198792.13|TMEM184B	10	.	.
chr22	38269999	38275000	chr22	38014999	38020000	peak_chr22_38269_38275|ENSG00000198792.13|TMEM184B	7	.	.
chr22	38269999	38275000	chr22	38044999	38050000	peak_chr22_38269_38275|ENSG00000198792.13|TMEM184B	8	.	.
chr22	38269999	38275000	chr22	38049999	38055000	peak_chr22_38269_38275|ENSG00000198792.13|TMEM184B	45	.	.
chr22	38269999	38275000	chr22	38059999	38065000	peak_chr22_38269_38275|ENSG00000198792.13|TMEM184B	62	.	.
chr22	38269999	38275000	chr22	38174999	38180000	peak_chr22_38269_38275|ENSG00000198792.13|TMEM184B	14	.	.
chr22	38269999	38275000	chr22	38239999	38245000	peak_chr22_38269_38275|ENSG00000198792.13|TMEM184B	30	.	.
chr22	38269999	38275000	chr22	38259999	38265000	peak_chr22_38269_38275|ENSG00000198792.13|TMEM184B	208	.	.
chr22	38269999	38275000	chr22	39164999	39170000	peak_chr22_38269_38275|ENSG00000198792.13|TMEM184B	3	.	.
chr22	38269999	38275000	chr22	39759999	39765000	peak_chr22_38269_38275|ENSG00000198792.13|TMEM184B	2	.	.
chr22	38269999	38275000	chr22	39909999	39915000	peak_chr22_38269_38275|ENSG00000198792.13|TMEM184B	1	.	.
chr22	38269999	38275000	chr22	40084999	40090000	peak_chr22_38269_38275|ENSG00000198792.13|TMEM184B	1	.	.
chr22	38269999	38275000	chr22	40159999	40165000	peak_chr22_38269_38275|ENSG00000198792.13|TMEM184B	1	.	.
chr22	38269999	38275000	chr22	40169999	40175000	peak_chr22_38269_38275|ENSG00000198792.13|TMEM184B	1	.	.
chr22	38269999	38275000	chr22	40184999	40190000	peak_chr22_38269_38275|ENSG00000198792.13|TMEM184B	1	.	.
chr22	38269999	38275000	chr22	40224999	40230000	peak_chr22_38269_38275|ENSG00000198792.13|TMEM184B	1	.	.
chr22	38269999	38275000	chr22	40229999	40235000	peak_chr22_38269_38275|ENSG00000198792.13|TMEM184B	1	.	.
chr22	38314999	38320000	chr22	36489999	36495000	peak_chr22_38314_38320|ENSG00000213923.13|CSNK1E	1	.	.
chr22	38314999	38320000	chr22	38049999	38055000	peak_chr22_38314_38320|ENSG00000213923.13|CSNK1E	8	.	.
chr22	38314999	38320000	chr22	38059999	38065000	peak_chr22_38314_38320|ENSG00000213923.13|CSNK1E	27	.	.
chr22	38314999	38320000	chr22	38169999	38175000	peak_chr22_38314_38320|ENSG00000213923.13|CSNK1E	8	.	.
chr22	38314999	38320000	chr22	38194999	38200000	peak_chr22_38314_38320|ENSG00000213923.13|CSNK1E	11	.	.
chr22	38314999	38320000	chr22	38249999	38255000	peak_chr22_38314_38320|ENSG00000213923.13|CSNK1E	14	.	.
chr22	38314999	38320000	chr22	38259999	38265000	peak_chr22_38314_38320|ENSG00000213923.13|CSNK1E	62	.	.
chr22	38314999	38320000	chr22	38554999	38560000	peak_chr22_38314_38320|ENSG00000213923.13|CSNK1E	5	.	.
chr22	38314999	38320000	chr22	40199999	40205000	peak_chr22_38314_38320|ENSG00000213923.13|CSNK1E	2	.	.
chr22	38314999	38320000	chr22	40244999	40250000	peak_chr22_38314_38320|ENSG00000213923.13|CSNK1E	1	.	.
chr22	38314999	38320000	chr22	40279999	40285000	peak_chr22_38314_38320|ENSG00000213923.13|CSNK1E	1	.	.
chr22	38314999	38320000	chr22	40294999	40300000	peak_chr22_38314_38320|ENSG00000213923.13|CSNK1E	1	.	.
chr22	40949999	40955000	chr22	39024999	39030000	peak_chr22_40949_40955|ENSG00000100387.9|RBX1	1	.	.
chr22	40949999	40955000	chr22	39174999	39180000	peak_chr22_40949_40955|ENSG00000100387.9|RBX1	1	.	.
chr22	40949999	40955000	chr22	39194999	39200000	peak_chr22_40949_40955|ENSG00000100387.9|RBX1	1	.	.
chr22	40949999	40955000	chr22	39199999	39205000	peak_chr22_40949_40955|ENSG00000100387.9|RBX1	1	.	.
chr22	40949999	40955000	chr22	39274999	39280000	peak_chr22_40949_40955|ENSG00000100387.9|RBX1	2	.	.
chr22	40949999	40955000	chr22	41084999	41090000	peak_chr22_40949_40955|ENSG00000100387.9|RBX1	44	.	.
chr22	40949999	40955000	chr22	41094999	41100000	peak_chr22_40949_40955|ENSG00000100387.9|RBX1	30	.	.
chr22	40949999	40955000	chr22	41149999	41155000	peak_chr22_40949_40955|ENSG00000100387.9|RBX1	5	.	.
chr22	40949999	40955000	chr22	41304999	41310000	peak_chr22_40949_40955|ENSG00000100387.9|RBX1	8	.	.
chr22	40949999	40955000	chr22	41324999	41330000	peak_chr22_40949_40955|ENSG00000100387.9|RBX1	6	.	.
chr22	40949999	40955000	chr22	41399999	41405000	peak_chr22_40949_40955|ENSG00000100387.9|RBX1	27	.	.
chr22	40949999	40955000	chr22	41434999	41440000	peak_chr22_40949_40955|ENSG00000100387.9|RBX1	5	.	.
chr22	40949999	40955000	chr22	42519999	42525000	peak_chr22_40949_40955|ENSG00000100387.9|RBX1	2	.	.
chr22	40949999	40955000	chr22	42604999	42610000	peak_chr22_40949_40955|ENSG00000100387.9|RBX1	2	.	.
chr22	40949999	40955000	chr22	42814999	42820000	peak_chr22_40949_40955|ENSG00000100387.9|RBX1	1	.	.
chr22	41409999	41415000	chr22	39464999	39470000	peak_chr22_41409_41415|ENSG00000301754.1|ENSG00000301754	3	.	.
chr22	41409999	41415000	chr22	39479999	39485000	peak_chr22_41409_41415|ENSG00000301754.1|ENSG00000301754	1	.	.
chr22	41409999	41415000	chr22	39489999	39495000	peak_chr22_41409_41415|ENSG00000301754.1|ENSG00000301754	1	.	.
chr22	41409999	41415000	chr22	40209999	40215000	peak_chr22_41409_41415|ENSG00000301754.1|ENSG00000301754	2	.	.
chr22	41409999	41415000	chr22	41399999	41405000	peak_chr22_41409_41415|ENSG00000301754.1|ENSG00000301754	267	.	.
chr22	41409999	41415000	chr22	41499999	41505000	peak_chr22_41409_41415|ENSG00000301754.1|ENSG00000301754	58	.	.
chr22	41409999	41415000	chr22	41509999	41515000	peak_chr22_41409_41415|ENSG00000301754.1|ENSG00000301754	97	.	.
chr22	41409999	41415000	chr22	41529999	41535000	peak_chr22_41409_41415|ENSG00000301754.1|ENSG00000301754	10	.	.
chr22	41409999	41415000	chr22	43224999	43230000	peak_chr22_41409_41415|ENSG00000301754.1|ENSG00000301754	1	.	.
chr22	41444999	41450000	chr22	39489999	39495000	peak_chr22_41444_41450|ENSG00000183864.6,ENSG00000289841.1,ENSG00000100412.17,ENSG00000301767.1|TOB2,ENSG00000289841,ACO2,ENSG00000301767	1	.	.
chr22	41444999	41450000	chr22	39614999	39620000	peak_chr22_41444_41450|ENSG00000183864.6,ENSG00000289841.1,ENSG00000100412.17,ENSG00000301767.1|TOB2,ENSG00000289841,ACO2,ENSG00000301767	1	.	.
chr22	41444999	41450000	chr22	39669999	39675000	peak_chr22_41444_41450|ENSG00000183864.6,ENSG00000289841.1,ENSG00000100412.17,ENSG00000301767.1|TOB2,ENSG00000289841,ACO2,ENSG00000301767	1	.	.
chr22	41444999	41450000	chr22	39679999	39685000	peak_chr22_41444_41450|ENSG00000183864.6,ENSG00000289841.1,ENSG00000100412.17,ENSG00000301767.1|TOB2,ENSG00000289841,ACO2,ENSG00000301767	1	.	.
chr22	41444999	41450000	chr22	39764999	39770000	peak_chr22_41444_41450|ENSG00000183864.6,ENSG00000289841.1,ENSG00000100412.17,ENSG00000301767.1|TOB2,ENSG00000289841,ACO2,ENSG00000301767	1	.	.
chr22	41444999	41450000	chr22	41399999	41405000	peak_chr22_41444_41450|ENSG00000183864.6,ENSG00000289841.1,ENSG00000100412.17,ENSG00000301767.1|TOB2,ENSG00000289841,ACO2,ENSG00000301767	260	.	.
chr22	41444999	41450000	chr22	41404999	41410000	peak_chr22_41444_41450|ENSG00000183864.6,ENSG00000289841.1,ENSG00000100412.17,ENSG00000301767.1|TOB2,ENSG00000289841,ACO2,ENSG00000301767	133	.	.
chr22	41444999	41450000	chr22	41414999	41420000	peak_chr22_41444_41450|ENSG00000183864.6,ENSG00000289841.1,ENSG00000100412.17,ENSG00000301767.1|TOB2,ENSG00000289841,ACO2,ENSG00000301767	266	.	.
chr22	41444999	41450000	chr22	41509999	41515000	peak_chr22_41444_41450|ENSG00000183864.6,ENSG00000289841.1,ENSG00000100412.17,ENSG00000301767.1|TOB2,ENSG00000289841,ACO2,ENSG00000301767	119	.	.
chr22	41444999	41450000	chr22	43179999	43185000	peak_chr22_41444_41450|ENSG00000183864.6,ENSG00000289841.1,ENSG00000100412.17,ENSG00000301767.1|TOB2,ENSG00000289841,ACO2,ENSG00000301767	1	.	.
chr22	41444999	41450000	chr22	43219999	43225000	peak_chr22_41444_41450|ENSG00000183864.6,ENSG00000289841.1,ENSG00000100412.17,ENSG00000301767.1|TOB2,ENSG00000289841,ACO2,ENSG00000301767	1	.	.
chr22	41504999	41510000	chr22	39544999	39550000	peak_chr22_41504_41510|ENSG00000100412.17|ACO2	1	.	.
chr22	41504999	41510000	chr22	39614999	39620000	peak_chr22_41504_41510|ENSG00000100412.17|ACO2	1	.	.
chr22	41504999	41510000	chr22	39669999	39675000	peak_chr22_41504_41510|ENSG00000100412.17|ACO2	1	.	.
chr22	41504999	41510000	chr22	39784999	39790000	peak_chr22_41504_41510|ENSG00000100412.17|ACO2	1	.	.
chr22	41504999	41510000	chr22	41324999	41330000	peak_chr22_41504_41510|ENSG00000100412.17|ACO2	9	.	.
chr22	41504999	41510000	chr22	41399999	41405000	peak_chr22_41504_41510|ENSG00000100412.17|ACO2	104	.	.
chr22	41504999	41510000	chr22	41404999	41410000	peak_chr22_41504_41510|ENSG00000100412.17|ACO2	56	.	.
chr22	41504999	41510000	chr22	41414999	41420000	peak_chr22_41504_41510|ENSG00000100412.17|ACO2	57	.	.
chr22	41504999	41510000	chr22	43189999	43195000	peak_chr22_41504_41510|ENSG00000100412.17|ACO2	1	.	.
chr22	41514999	41520000	chr22	39594999	39600000	peak_chr22_41514_41520|ENSG00000100412.17|ACO2	1	.	.
chr22	41514999	41520000	chr22	39949999	39955000	peak_chr22_41514_41520|ENSG00000100412.17|ACO2	2	.	.
chr22	41514999	41520000	chr22	41119999	41125000	peak_chr22_41514_41520|ENSG00000100412.17|ACO2	5	.	.
chr22	41514999	41520000	chr22	41134999	41140000	peak_chr22_41514_41520|ENSG00000100412.17|ACO2	5	.	.
chr22	41514999	41520000	chr22	41389999	41395000	peak_chr22_41514_41520|ENSG00000100412.17|ACO2	21	.	.
chr22	41514999	41520000	chr22	41394999	41400000	peak_chr22_41514_41520|ENSG00000100412.17|ACO2	15	.	.
chr22	41514999	41520000	chr22	41399999	41405000	peak_chr22_41514_41520|ENSG00000100412.17|ACO2	264	.	.
chr22	41514999	41520000	chr22	41404999	41410000	peak_chr22_41514_41520|ENSG00000100412.17|ACO2	82	.	.
chr22	41514999	41520000	chr22	41414999	41420000	peak_chr22_41514_41520|ENSG00000100412.17|ACO2	33	.	.
chr22	42439999	42445000	chr22	40559999	40565000	peak_chr22_42439_42445|ENSG00000230107.2|ENSG00000230107	1	.	.
chr22	42439999	42445000	chr22	40619999	40625000	peak_chr22_42439_42445|ENSG00000230107.2|ENSG00000230107	2	.	.
chr22	42439999	42445000	chr22	41109999	41115000	peak_chr22_42439_42445|ENSG00000230107.2|ENSG00000230107	2	.	.
chr22	42439999	42445000	chr22	41959999	41965000	peak_chr22_42439_42445|ENSG00000230107.2|ENSG00000230107	5	.	.
chr22	42439999	42445000	chr22	42159999	42165000	peak_chr22_42439_42445|ENSG00000230107.2|ENSG00000230107	23	.	.
chr22	42439999	42445000	chr22	42164999	42170000	peak_chr22_42439_42445|ENSG00000230107.2|ENSG00000230107	66	.	.
chr22	42439999	42445000	chr22	42169999	42175000	peak_chr22_42439_42445|ENSG00000230107.2|ENSG00000230107	46	.	.
chr22	42439999	42445000	chr22	42174999	42180000	peak_chr22_42439_42445|ENSG00000230107.2|ENSG00000230107	6	.	.
chr22	42439999	42445000	chr22	42179999	42185000	peak_chr22_42439_42445|ENSG00000230107.2|ENSG00000230107	19	.	.
chr22	42439999	42445000	chr22	42224999	42230000	peak_chr22_42439_42445|ENSG00000230107.2|ENSG00000230107	7	.	.
chr22	42439999	42445000	chr22	44404999	44410000	peak_chr22_42439_42445|ENSG00000230107.2|ENSG00000230107	1	.	.
chr22	48574999	48580000	chr22	46579999	46585000	peak_chr22_48574_48580|ENSG00000219438.9|TAFA5	1	.	.
chr22	48574999	48580000	chr22	46604999	46610000	peak_chr22_48574_48580|ENSG00000219438.9|TAFA5	1	.	.
chr22	48574999	48580000	chr22	46614999	46620000	peak_chr22_48574_48580|ENSG00000219438.9|TAFA5	1	.	.
chr22	48574999	48580000	chr22	46729999	46735000	peak_chr22_48574_48580|ENSG00000219438.9|TAFA5	1	.	.
chr22	48574999	48580000	chr22	46749999	46755000	peak_chr22_48574_48580|ENSG00000219438.9|TAFA5	1	.	.
chr22	48574999	48580000	chr22	46754999	46760000	peak_chr22_48574_48580|ENSG00000219438.9|TAFA5	1	.	.
chr22	48574999	48580000	chr22	46764999	46770000	peak_chr22_48574_48580|ENSG00000219438.9|TAFA5	2	.	.
chr22	48574999	48580000	chr22	46799999	46805000	peak_chr22_48574_48580|ENSG00000219438.9|TAFA5	1	.	.
chr22	48574999	48580000	chr22	46874999	46880000	peak_chr22_48574_48580|ENSG00000219438.9|TAFA5	1	.	.
chr22	48574999	48580000	chr22	46929999	46935000	peak_chr22_48574_48580|ENSG00000219438.9|TAFA5	1	.	.
chr22	48574999	48580000	chr22	48699999	48705000	peak_chr22_48574_48580|ENSG00000219438.9|TAFA5	54	.	.
chr22	48574999	48580000	chr22	48914999	48920000	peak_chr22_48574_48580|ENSG00000219438.9|TAFA5	24	.	.
chr22	48574999	48580000	chr22	49309999	49315000	peak_chr22_48574_48580|ENSG00000219438.9|TAFA5	5	.	.
chr22	48574999	48580000	chr22	49464999	49470000	peak_chr22_48574_48580|ENSG00000219438.9|TAFA5	3	.	.
chr22	48574999	48580000	chr22	50399999	50405000	peak_chr22_48574_48580|ENSG00000219438.9|TAFA5	1	.	.
chr22	48574999	48580000	chr22	50489999	50495000	peak_chr22_48574_48580|ENSG00000219438.9|TAFA5	1	.	.
chr2	101519999	101525000	chr2	101344999	101350000	peak_chr2_101519_101525|ENSG00000232556.1|PRCPP1	6	.	.
chr2	101519999	101525000	chr2	101529999	101535000	peak_chr2_101519_101525|ENSG00000232556.1|PRCPP1	57	.	.
chr2	101519999	101525000	chr2	101689999	101695000	peak_chr2_101519_101525|ENSG00000232556.1|PRCPP1	33	.	.
chr2	101519999	101525000	chr2	101699999	101705000	peak_chr2_101519_101525|ENSG00000232556.1|PRCPP1	29	.	.
chr2	101519999	101525000	chr2	101719999	101725000	peak_chr2_101519_101525|ENSG00000232556.1|PRCPP1	25	.	.
chr2	101519999	101525000	chr2	101724999	101730000	peak_chr2_101519_101525|ENSG00000232556.1|PRCPP1	6	.	.
chr2	101519999	101525000	chr2	101729999	101735000	peak_chr2_101519_101525|ENSG00000232556.1|PRCPP1	27	.	.
chr2	101519999	101525000	chr2	101734999	101740000	peak_chr2_101519_101525|ENSG00000232556.1|PRCPP1	14	.	.
chr2	101519999	101525000	chr2	101739999	101745000	peak_chr2_101519_101525|ENSG00000232556.1|PRCPP1	8	.	.
chr2	101519999	101525000	chr2	101744999	101750000	peak_chr2_101519_101525|ENSG00000232556.1|PRCPP1	29	.	.
chr2	101519999	101525000	chr2	101749999	101755000	peak_chr2_101519_101525|ENSG00000232556.1|PRCPP1	6	.	.
chr2	101519999	101525000	chr2	101754999	101760000	peak_chr2_101519_101525|ENSG00000232556.1|PRCPP1	25	.	.
chr2	101519999	101525000	chr2	101759999	101765000	peak_chr2_101519_101525|ENSG00000232556.1|PRCPP1	7	.	.
chr2	101519999	101525000	chr2	101764999	101770000	peak_chr2_101519_101525|ENSG00000232556.1|PRCPP1	26	.	.
chr2	101519999	101525000	chr2	101769999	101775000	peak_chr2_101519_101525|ENSG00000232556.1|PRCPP1	26	.	.
chr2	101519999	101525000	chr2	101774999	101780000	peak_chr2_101519_101525|ENSG00000232556.1|PRCPP1	7	.	.
chr2	101519999	101525000	chr2	101799999	101805000	peak_chr2_101519_101525|ENSG00000232556.1|PRCPP1	6	.	.
chr2	101519999	101525000	chr2	101814999	101820000	peak_chr2_101519_101525|ENSG00000232556.1|PRCPP1	23	.	.
chr2	101519999	101525000	chr2	101819999	101825000	peak_chr2_101519_101525|ENSG00000232556.1|PRCPP1	9	.	.
chr2	101519999	101525000	chr2	101829999	101835000	peak_chr2_101519_101525|ENSG00000232556.1|PRCPP1	14	.	.
chr2	101519999	101525000	chr2	101839999	101845000	peak_chr2_101519_101525|ENSG00000232556.1|PRCPP1	5	.	.
chr2	101519999	101525000	chr2	101844999	101850000	peak_chr2_101519_101525|ENSG00000232556.1|PRCPP1	6	.	.
chr2	101519999	101525000	chr2	101869999	101875000	peak_chr2_101519_101525|ENSG00000232556.1|PRCPP1	18	.	.
chr2	101519999	101525000	chr2	101884999	101890000	peak_chr2_101519_101525|ENSG00000232556.1|PRCPP1	5	.	.
chr2	101534999	101540000	chr2	101689999	101695000	peak_chr2_101534_101540|ENSG00000286047.1|ENSG00000286047	22	.	.
chr2	101534999	101540000	chr2	101709999	101715000	peak_chr2_101534_101540|ENSG00000286047.1|ENSG00000286047	9	.	.
chr2	101534999	101540000	chr2	101729999	101735000	peak_chr2_101534_101540|ENSG00000286047.1|ENSG00000286047	23	.	.
chr2	101534999	101540000	chr2	101734999	101740000	peak_chr2_101534_101540|ENSG00000286047.1|ENSG00000286047	28	.	.
chr2	101534999	101540000	chr2	101744999	101750000	peak_chr2_101534_101540|ENSG00000286047.1|ENSG00000286047	6	.	.
chr2	101534999	101540000	chr2	101754999	101760000	peak_chr2_101534_101540|ENSG00000286047.1|ENSG00000286047	7	.	.
chr2	101534999	101540000	chr2	101774999	101780000	peak_chr2_101534_101540|ENSG00000286047.1|ENSG00000286047	7	.	.
chr2	101534999	101540000	chr2	101789999	101795000	peak_chr2_101534_101540|ENSG00000286047.1|ENSG00000286047	6	.	.
chr2	101534999	101540000	chr2	101799999	101805000	peak_chr2_101534_101540|ENSG00000286047.1|ENSG00000286047	11	.	.
chr2	101534999	101540000	chr2	101814999	101820000	peak_chr2_101534_101540|ENSG00000286047.1|ENSG00000286047	16	.	.
chr2	101534999	101540000	chr2	101819999	101825000	peak_chr2_101534_101540|ENSG00000286047.1|ENSG00000286047	13	.	.
chr2	101534999	101540000	chr2	101829999	101835000	peak_chr2_101534_101540|ENSG00000286047.1|ENSG00000286047	19	.	.
chr2	101694999	101700000	chr2	101349999	101355000	peak_chr2_101694_101700|ENSG00000071054.17|MAP4K4	6	.	.
chr2	101694999	101700000	chr2	101514999	101520000	peak_chr2_101694_101700|ENSG00000071054.17|MAP4K4	51	.	.
chr2	101694999	101700000	chr2	101524999	101530000	peak_chr2_101694_101700|ENSG00000071054.17|MAP4K4	8	.	.
chr2	101694999	101700000	chr2	101529999	101535000	peak_chr2_101694_101700|ENSG00000071054.17|MAP4K4	143	.	.
chr2	101694999	101700000	chr2	101734999	101740000	peak_chr2_101694_101700|ENSG00000071054.17|MAP4K4	29	.	.
chr2	101694999	101700000	chr2	101814999	101820000	peak_chr2_101694_101700|ENSG00000071054.17|MAP4K4	41	.	.
chr2	101694999	101700000	chr2	101819999	101825000	peak_chr2_101694_101700|ENSG00000071054.17|MAP4K4	48	.	.
chr2	101694999	101700000	chr2	101829999	101835000	peak_chr2_101694_101700|ENSG00000071054.17|MAP4K4	24	.	.
chr2	101694999	101700000	chr2	101844999	101850000	peak_chr2_101694_101700|ENSG00000071054.17|MAP4K4	7	.	.
chr2	101824999	101830000	chr2	100544999	100550000	peak_chr2_101824_101830|ENSG00000071054.17|MAP4K4	3	.	.
chr2	101824999	101830000	chr2	101514999	101520000	peak_chr2_101824_101830|ENSG00000071054.17|MAP4K4	29	.	.
chr2	101824999	101830000	chr2	101529999	101535000	peak_chr2_101824_101830|ENSG00000071054.17|MAP4K4	49	.	.
chr2	101824999	101830000	chr2	101729999	101735000	peak_chr2_101824_101830|ENSG00000071054.17|MAP4K4	12	.	.
chr2	101824999	101830000	chr2	101734999	101740000	peak_chr2_101824_101830|ENSG00000071054.17|MAP4K4	41	.	.
chr2	101824999	101830000	chr2	101754999	101760000	peak_chr2_101824_101830|ENSG00000071054.17|MAP4K4	13	.	.
chr2	101824999	101830000	chr2	101759999	101765000	peak_chr2_101824_101830|ENSG00000071054.17|MAP4K4	11	.	.
chr2	101824999	101830000	chr2	101799999	101805000	peak_chr2_101824_101830|ENSG00000071054.17|MAP4K4	21	.	.
chr2	101824999	101830000	chr2	101814999	101820000	peak_chr2_101824_101830|ENSG00000071054.17|MAP4K4	69	.	.
chr2	104474999	104480000	chr2	104424999	104430000	peak_chr2_104474_104480|ENSG00000225765.4,ENSG00000235597.4|LINC01831,LINC01102	18	.	.
chr2	104474999	104480000	chr2	104449999	104455000	peak_chr2_104474_104480|ENSG00000225765.4,ENSG00000235597.4|LINC01831,LINC01102	96	.	.
chr2	104474999	104480000	chr2	104454999	104460000	peak_chr2_104474_104480|ENSG00000225765.4,ENSG00000235597.4|LINC01831,LINC01102	68	.	.
chr2	104474999	104480000	chr2	104489999	104495000	peak_chr2_104474_104480|ENSG00000225765.4,ENSG00000235597.4|LINC01831,LINC01102	64	.	.
chr2	104474999	104480000	chr2	104494999	104500000	peak_chr2_104474_104480|ENSG00000225765.4,ENSG00000235597.4|LINC01831,LINC01102	90	.	.
chr2	104474999	104480000	chr2	104759999	104765000	peak_chr2_104474_104480|ENSG00000225765.4,ENSG00000235597.4|LINC01831,LINC01102	5	.	.
chr2	104474999	104480000	chr2	104834999	104840000	peak_chr2_104474_104480|ENSG00000225765.4,ENSG00000235597.4|LINC01831,LINC01102	7	.	.
chr2	104474999	104480000	chr2	104874999	104880000	peak_chr2_104474_104480|ENSG00000225765.4,ENSG00000235597.4|LINC01831,LINC01102	6	.	.
chr2	104499999	104505000	chr2	102804999	102810000	peak_chr2_104499_104505|ENSG00000235597.4|LINC01102	2	.	.
chr2	104499999	104505000	chr2	103954999	103960000	peak_chr2_104499_104505|ENSG00000235597.4|LINC01102	19	.	.
chr2	104499999	104505000	chr2	104424999	104430000	peak_chr2_104499_104505|ENSG00000235597.4|LINC01102	48	.	.
chr2	104499999	104505000	chr2	104434999	104440000	peak_chr2_104499_104505|ENSG00000235597.4|LINC01102	38	.	.
chr2	104499999	104505000	chr2	104439999	104445000	peak_chr2_104499_104505|ENSG00000235597.4|LINC01102	48	.	.
chr2	104499999	104505000	chr2	104449999	104455000	peak_chr2_104499_104505|ENSG00000235597.4|LINC01102	108	.	.
chr2	104499999	104505000	chr2	104454999	104460000	peak_chr2_104499_104505|ENSG00000235597.4|LINC01102	41	.	.
chr2	104499999	104505000	chr2	104469999	104475000	peak_chr2_104499_104505|ENSG00000235597.4|LINC01102	78	.	.
chr2	104499999	104505000	chr2	104824999	104830000	peak_chr2_104499_104505|ENSG00000235597.4|LINC01102	5	.	.
chr2	104499999	104505000	chr2	104829999	104835000	peak_chr2_104499_104505|ENSG00000235597.4|LINC01102	24	.	.
chr2	104499999	104505000	chr2	104834999	104840000	peak_chr2_104499_104505|ENSG00000235597.4|LINC01102	16	.	.
chr2	104499999	104505000	chr2	104859999	104865000	peak_chr2_104499_104505|ENSG00000235597.4|LINC01102	37	.	.
chr2	104499999	104505000	chr2	104874999	104880000	peak_chr2_104499_104505|ENSG00000235597.4|LINC01102	20	.	.
chr2	104499999	104505000	chr2	104929999	104935000	peak_chr2_104499_104505|ENSG00000235597.4|LINC01102	4	.	.
chr2	104499999	104505000	chr2	104949999	104955000	peak_chr2_104499_104505|ENSG00000235597.4|LINC01102	5	.	.
chr2	104839999	104845000	chr2	102919999	102925000	peak_chr2_104839_104845|ENSG00000233639.10|PANTR1	2	.	.
chr2	104839999	104845000	chr2	102994999	103000000	peak_chr2_104839_104845|ENSG00000233639.10|PANTR1	2	.	.
chr2	104839999	104845000	chr2	103169999	103175000	peak_chr2_104839_104845|ENSG00000233639.10|PANTR1	2	.	.
chr2	104839999	104845000	chr2	104029999	104035000	peak_chr2_104839_104845|ENSG00000233639.10|PANTR1	3	.	.
chr2	104839999	104845000	chr2	104424999	104430000	peak_chr2_104839_104845|ENSG00000233639.10|PANTR1	29	.	.
chr2	104839999	104845000	chr2	104434999	104440000	peak_chr2_104839_104845|ENSG00000233639.10|PANTR1	15	.	.
chr2	104839999	104845000	chr2	104439999	104445000	peak_chr2_104839_104845|ENSG00000233639.10|PANTR1	32	.	.
chr2	104839999	104845000	chr2	104449999	104455000	peak_chr2_104839_104845|ENSG00000233639.10|PANTR1	32	.	.
chr2	104839999	104845000	chr2	104454999	104460000	peak_chr2_104839_104845|ENSG00000233639.10|PANTR1	13	.	.
chr2	104839999	104845000	chr2	104469999	104475000	peak_chr2_104839_104845|ENSG00000233639.10|PANTR1	29	.	.
chr2	104839999	104845000	chr2	104494999	104500000	peak_chr2_104839_104845|ENSG00000233639.10|PANTR1	6	.	.
chr2	104844999	104850000	chr2	102974999	102980000	peak_chr2_104844_104850|ENSG00000296034.1|ENSG00000296034	2	.	.
chr2	104844999	104850000	chr2	102989999	102995000	peak_chr2_104844_104850|ENSG00000296034.1|ENSG00000296034	2	.	.
chr2	104844999	104850000	chr2	103954999	103960000	peak_chr2_104844_104850|ENSG00000296034.1|ENSG00000296034	23	.	.
chr2	104844999	104850000	chr2	104029999	104035000	peak_chr2_104844_104850|ENSG00000296034.1|ENSG00000296034	3	.	.
chr2	104844999	104850000	chr2	104424999	104430000	peak_chr2_104844_104850|ENSG00000296034.1|ENSG00000296034	20	.	.
chr2	104844999	104850000	chr2	104434999	104440000	peak_chr2_104844_104850|ENSG00000296034.1|ENSG00000296034	14	.	.
chr2	104844999	104850000	chr2	104449999	104455000	peak_chr2_104844_104850|ENSG00000296034.1|ENSG00000296034	22	.	.
chr2	104844999	104850000	chr2	104454999	104460000	peak_chr2_104844_104850|ENSG00000296034.1|ENSG00000296034	17	.	.
chr2	104844999	104850000	chr2	104469999	104475000	peak_chr2_104844_104850|ENSG00000296034.1|ENSG00000296034	16	.	.
chr2	104844999	104850000	chr2	104514999	104520000	peak_chr2_104844_104850|ENSG00000296034.1|ENSG00000296034	4	.	.
chr2	104844999	104850000	chr2	104834999	104840000	peak_chr2_104844_104850|ENSG00000296034.1|ENSG00000296034	15	.	.
chr2	104844999	104850000	chr2	104859999	104865000	peak_chr2_104844_104850|ENSG00000296034.1|ENSG00000296034	103	.	.
chr2	104849999	104855000	chr2	103954999	103960000	peak_chr2_104849_104855|ENSG00000233639.10,ENSG00000296054.1,ENSG00000269707.3,ENSG00000198914.5|PANTR1,ENSG00000296054,ENSG00000269707,POU3F3	22	.	.
chr2	104849999	104855000	chr2	104424999	104430000	peak_chr2_104849_104855|ENSG00000233639.10,ENSG00000296054.1,ENSG00000269707.3,ENSG00000198914.5|PANTR1,ENSG00000296054,ENSG00000269707,POU3F3	31	.	.
chr2	104849999	104855000	chr2	104434999	104440000	peak_chr2_104849_104855|ENSG00000233639.10,ENSG00000296054.1,ENSG00000269707.3,ENSG00000198914.5|PANTR1,ENSG00000296054,ENSG00000269707,POU3F3	25	.	.
chr2	104849999	104855000	chr2	104439999	104445000	peak_chr2_104849_104855|ENSG00000233639.10,ENSG00000296054.1,ENSG00000269707.3,ENSG00000198914.5|PANTR1,ENSG00000296054,ENSG00000269707,POU3F3	11	.	.
chr2	104849999	104855000	chr2	104449999	104455000	peak_chr2_104849_104855|ENSG00000233639.10,ENSG00000296054.1,ENSG00000269707.3,ENSG00000198914.5|PANTR1,ENSG00000296054,ENSG00000269707,POU3F3	35	.	.
chr2	104849999	104855000	chr2	104454999	104460000	peak_chr2_104849_104855|ENSG00000233639.10,ENSG00000296054.1,ENSG00000269707.3,ENSG00000198914.5|PANTR1,ENSG00000296054,ENSG00000269707,POU3F3	18	.	.
chr2	104849999	104855000	chr2	104469999	104475000	peak_chr2_104849_104855|ENSG00000233639.10,ENSG00000296054.1,ENSG00000269707.3,ENSG00000198914.5|PANTR1,ENSG00000296054,ENSG00000269707,POU3F3	19	.	.
chr2	104849999	104855000	chr2	104494999	104500000	peak_chr2_104849_104855|ENSG00000233639.10,ENSG00000296054.1,ENSG00000269707.3,ENSG00000198914.5|PANTR1,ENSG00000296054,ENSG00000269707,POU3F3	19	.	.
chr2	104849999	104855000	chr2	104859999	104865000	peak_chr2_104849_104855|ENSG00000233639.10,ENSG00000296054.1,ENSG00000269707.3,ENSG00000198914.5|PANTR1,ENSG00000296054,ENSG00000269707,POU3F3	220	.	.
chr2	104864999	104870000	chr2	103954999	103960000	peak_chr2_104864_104870|ENSG00000229743.7,ENSG00000296010.1|LINC01159,ENSG00000296010	14	.	.
chr2	104864999	104870000	chr2	104424999	104430000	peak_chr2_104864_104870|ENSG00000229743.7,ENSG00000296010.1|LINC01159,ENSG00000296010	22	.	.
chr2	104864999	104870000	chr2	104449999	104455000	peak_chr2_104864_104870|ENSG00000229743.7,ENSG00000296010.1|LINC01159,ENSG00000296010	28	.	.
chr2	104869999	104875000	chr2	102974999	102980000	peak_chr2_104869_104875|ENSG00000269707.3,ENSG00000229743.7|ENSG00000269707,LINC01159	6	.	.
chr2	104869999	104875000	chr2	103159999	103165000	peak_chr2_104869_104875|ENSG00000269707.3,ENSG00000229743.7|ENSG00000269707,LINC01159	2	.	.
chr2	104869999	104875000	chr2	103954999	103960000	peak_chr2_104869_104875|ENSG00000269707.3,ENSG00000229743.7|ENSG00000269707,LINC01159	22	.	.
chr2	104869999	104875000	chr2	103959999	103965000	peak_chr2_104869_104875|ENSG00000269707.3,ENSG00000229743.7|ENSG00000269707,LINC01159	3	.	.
chr2	104869999	104875000	chr2	104439999	104445000	peak_chr2_104869_104875|ENSG00000269707.3,ENSG00000229743.7|ENSG00000269707,LINC01159	20	.	.
chr2	104869999	104875000	chr2	104449999	104455000	peak_chr2_104869_104875|ENSG00000269707.3,ENSG00000229743.7|ENSG00000269707,LINC01159	14	.	.
chr2	104869999	104875000	chr2	104454999	104460000	peak_chr2_104869_104875|ENSG00000269707.3,ENSG00000229743.7|ENSG00000269707,LINC01159	12	.	.
chr2	104869999	104875000	chr2	104514999	104520000	peak_chr2_104869_104875|ENSG00000269707.3,ENSG00000229743.7|ENSG00000269707,LINC01159	4	.	.
chr2	104944999	104950000	chr2	102974999	102980000	peak_chr2_104944_104950|ENSG00000224509.5|MRPS9-AS2	7	.	.
chr2	104944999	104950000	chr2	103094999	103100000	peak_chr2_104944_104950|ENSG00000224509.5|MRPS9-AS2	2	.	.
chr2	104944999	104950000	chr2	103364999	103370000	peak_chr2_104944_104950|ENSG00000224509.5|MRPS9-AS2	2	.	.
chr2	104944999	104950000	chr2	103954999	103960000	peak_chr2_104944_104950|ENSG00000224509.5|MRPS9-AS2	27	.	.
chr2	104944999	104950000	chr2	104434999	104440000	peak_chr2_104944_104950|ENSG00000224509.5|MRPS9-AS2	12	.	.
chr2	104944999	104950000	chr2	104439999	104445000	peak_chr2_104944_104950|ENSG00000224509.5|MRPS9-AS2	6	.	.
chr2	104944999	104950000	chr2	104449999	104455000	peak_chr2_104944_104950|ENSG00000224509.5|MRPS9-AS2	5	.	.
chr2	104944999	104950000	chr2	104859999	104865000	peak_chr2_104944_104950|ENSG00000224509.5|MRPS9-AS2	49	.	.
chr2	104944999	104950000	chr2	104874999	104880000	peak_chr2_104944_104950|ENSG00000224509.5|MRPS9-AS2	46	.	.
chr2	104944999	104950000	chr2	105039999	105045000	peak_chr2_104944_104950|ENSG00000224509.5|MRPS9-AS2	27	.	.
chr2	127139999	127145000	chr2	126234999	126240000	peak_chr2_127139_127145|ENSG00000286400.1|ENSG00000286400	4	.	.
chr2	127139999	127145000	chr2	127049999	127055000	peak_chr2_127139_127145|ENSG00000286400.1|ENSG00000286400	76	.	.
chr2	127139999	127145000	chr2	127069999	127075000	peak_chr2_127139_127145|ENSG00000286400.1|ENSG00000286400	67	.	.
chr2	127139999	127145000	chr2	127119999	127125000	peak_chr2_127139_127145|ENSG00000286400.1|ENSG00000286400	141	.	.
chr2	127139999	127145000	chr2	127124999	127130000	peak_chr2_127139_127145|ENSG00000286400.1|ENSG00000286400	61	.	.
chr2	127139999	127145000	chr2	127379999	127385000	peak_chr2_127139_127145|ENSG00000286400.1|ENSG00000286400	6	.	.
chr2	12714999	12720000	chr2	11739999	11745000	peak_chr2_12714_12720|ENSG00000286427.2,ENSG00000261117.1,ENSG00000071575.12|ENSG00000286427,ENSG00000261117,TRIB2	14	.	.
chr2	12714999	12720000	chr2	11839999	11845000	peak_chr2_12714_12720|ENSG00000286427.2,ENSG00000261117.1,ENSG00000071575.12|ENSG00000286427,ENSG00000261117,TRIB2	14	.	.
chr2	12714999	12720000	chr2	11844999	11850000	peak_chr2_12714_12720|ENSG00000286427.2,ENSG00000261117.1,ENSG00000071575.12|ENSG00000286427,ENSG00000261117,TRIB2	24	.	.
chr2	12714999	12720000	chr2	11849999	11855000	peak_chr2_12714_12720|ENSG00000286427.2,ENSG00000261117.1,ENSG00000071575.12|ENSG00000286427,ENSG00000261117,TRIB2	17	.	.
chr2	12714999	12720000	chr2	12164999	12170000	peak_chr2_12714_12720|ENSG00000286427.2,ENSG00000261117.1,ENSG00000071575.12|ENSG00000286427,ENSG00000261117,TRIB2	48	.	.
chr2	12714999	12720000	chr2	12929999	12935000	peak_chr2_12714_12720|ENSG00000286427.2,ENSG00000261117.1,ENSG00000071575.12|ENSG00000286427,ENSG00000261117,TRIB2	43	.	.
chr2	133594999	133600000	chr2	133414999	133420000	peak_chr2_133594_133600|ENSG00000200708.1|RN7SKP93	6	.	.
chr2	133594999	133600000	chr2	133639999	133645000	peak_chr2_133594_133600|ENSG00000200708.1|RN7SKP93	78	.	.
chr2	133594999	133600000	chr2	133669999	133675000	peak_chr2_133594_133600|ENSG00000200708.1|RN7SKP93	17	.	.
chr2	133594999	133600000	chr2	133769999	133775000	peak_chr2_133594_133600|ENSG00000200708.1|RN7SKP93	23	.	.
chr2	133594999	133600000	chr2	133774999	133780000	peak_chr2_133594_133600|ENSG00000200708.1|RN7SKP93	4	.	.
chr2	134114999	134120000	chr2	134239999	134245000	peak_chr2_134114_134120|ENSG00000152127.9|MGAT5	43	.	.
chr2	134114999	134120000	chr2	134244999	134250000	peak_chr2_134114_134120|ENSG00000152127.9|MGAT5	7	.	.
chr2	134114999	134120000	chr2	134254999	134260000	peak_chr2_134114_134120|ENSG00000152127.9|MGAT5	35	.	.
chr2	134114999	134120000	chr2	134329999	134335000	peak_chr2_134114_134120|ENSG00000152127.9|MGAT5	17	.	.
chr2	134114999	134120000	chr2	134359999	134365000	peak_chr2_134114_134120|ENSG00000152127.9|MGAT5	8	.	.
chr2	134114999	134120000	chr2	134369999	134375000	peak_chr2_134114_134120|ENSG00000152127.9|MGAT5	6	.	.
chr2	134114999	134120000	chr2	134374999	134380000	peak_chr2_134114_134120|ENSG00000152127.9|MGAT5	29	.	.
chr2	134114999	134120000	chr2	134389999	134395000	peak_chr2_134114_134120|ENSG00000152127.9|MGAT5	16	.	.
chr2	134114999	134120000	chr2	134399999	134405000	peak_chr2_134114_134120|ENSG00000152127.9|MGAT5	5	.	.
chr2	134114999	134120000	chr2	134409999	134415000	peak_chr2_134114_134120|ENSG00000152127.9|MGAT5	108	.	.
chr2	134114999	134120000	chr2	134414999	134420000	peak_chr2_134114_134120|ENSG00000152127.9|MGAT5	34	.	.
chr2	134114999	134120000	chr2	134419999	134425000	peak_chr2_134114_134120|ENSG00000152127.9|MGAT5	19	.	.
chr2	134114999	134120000	chr2	134444999	134450000	peak_chr2_134114_134120|ENSG00000152127.9|MGAT5	6	.	.
chr2	134114999	134120000	chr2	134449999	134455000	peak_chr2_134114_134120|ENSG00000152127.9|MGAT5	21	.	.
chr2	134114999	134120000	chr2	134459999	134465000	peak_chr2_134114_134120|ENSG00000152127.9|MGAT5	6	.	.
chr2	134119999	134125000	chr2	134239999	134245000	peak_chr2_134119_134125|ENSG00000152127.9|MGAT5	59	.	.
chr2	134119999	134125000	chr2	134244999	134250000	peak_chr2_134119_134125|ENSG00000152127.9|MGAT5	53	.	.
chr2	134119999	134125000	chr2	134254999	134260000	peak_chr2_134119_134125|ENSG00000152127.9|MGAT5	41	.	.
chr2	134119999	134125000	chr2	134259999	134265000	peak_chr2_134119_134125|ENSG00000152127.9|MGAT5	32	.	.
chr2	134119999	134125000	chr2	134374999	134380000	peak_chr2_134119_134125|ENSG00000152127.9|MGAT5	10	.	.
chr2	134119999	134125000	chr2	134404999	134410000	peak_chr2_134119_134125|ENSG00000152127.9|MGAT5	7	.	.
chr2	134119999	134125000	chr2	134409999	134415000	peak_chr2_134119_134125|ENSG00000152127.9|MGAT5	103	.	.
chr2	134119999	134125000	chr2	134414999	134420000	peak_chr2_134119_134125|ENSG00000152127.9|MGAT5	25	.	.
chr2	134119999	134125000	chr2	134449999	134455000	peak_chr2_134119_134125|ENSG00000152127.9|MGAT5	27	.	.
chr2	134119999	134125000	chr2	136019999	136025000	peak_chr2_134119_134125|ENSG00000152127.9|MGAT5	2	.	.
chr2	143679999	143685000	chr2	143604999	143610000	peak_chr2_143679_143685|ENSG00000231758.4|ARHGAP15-AS1	32	.	.
chr2	143679999	143685000	chr2	144419999	144425000	peak_chr2_143679_143685|ENSG00000231758.4|ARHGAP15-AS1	9	.	.
chr2	143679999	143685000	chr2	144424999	144430000	peak_chr2_143679_143685|ENSG00000231758.4|ARHGAP15-AS1	3	.	.
chr2	143679999	143685000	chr2	144464999	144470000	peak_chr2_143679_143685|ENSG00000231758.4|ARHGAP15-AS1	9	.	.
chr2	143679999	143685000	chr2	144469999	144475000	peak_chr2_143679_143685|ENSG00000231758.4|ARHGAP15-AS1	3	.	.
chr2	143679999	143685000	chr2	145024999	145030000	peak_chr2_143679_143685|ENSG00000231758.4|ARHGAP15-AS1	2	.	.
chr2	143679999	143685000	chr2	145034999	145040000	peak_chr2_143679_143685|ENSG00000231758.4|ARHGAP15-AS1	5	.	.
chr2	143679999	143685000	chr2	145044999	145050000	peak_chr2_143679_143685|ENSG00000231758.4|ARHGAP15-AS1	2	.	.
chr2	143679999	143685000	chr2	145059999	145065000	peak_chr2_143679_143685|ENSG00000231758.4|ARHGAP15-AS1	4	.	.
chr2	143679999	143685000	chr2	145064999	145070000	peak_chr2_143679_143685|ENSG00000231758.4|ARHGAP15-AS1	3	.	.
chr2	144429999	144435000	chr2	143574999	143580000	peak_chr2_144429_144435|ENSG00000169554.23|ZEB2	3	.	.
chr2	144429999	144435000	chr2	143579999	143585000	peak_chr2_144429_144435|ENSG00000169554.23|ZEB2	3	.	.
chr2	144429999	144435000	chr2	143604999	143610000	peak_chr2_144429_144435|ENSG00000169554.23|ZEB2	11	.	.
chr2	144429999	144435000	chr2	144279999	144285000	peak_chr2_144429_144435|ENSG00000169554.23|ZEB2	6	.	.
chr2	144429999	144435000	chr2	144419999	144425000	peak_chr2_144429_144435|ENSG00000169554.23|ZEB2	56	.	.
chr2	144429999	144435000	chr2	144444999	144450000	peak_chr2_144429_144435|ENSG00000169554.23|ZEB2	77	.	.
chr2	144429999	144435000	chr2	144449999	144455000	peak_chr2_144429_144435|ENSG00000169554.23|ZEB2	59	.	.
chr2	144429999	144435000	chr2	144464999	144470000	peak_chr2_144429_144435|ENSG00000169554.23|ZEB2	21	.	.
chr2	144429999	144435000	chr2	144469999	144475000	peak_chr2_144429_144435|ENSG00000169554.23|ZEB2	8	.	.
chr2	144429999	144435000	chr2	144499999	144505000	peak_chr2_144429_144435|ENSG00000169554.23|ZEB2	41	.	.
chr2	144429999	144435000	chr2	145034999	145040000	peak_chr2_144429_144435|ENSG00000169554.23|ZEB2	4	.	.
chr2	144429999	144435000	chr2	145039999	145045000	peak_chr2_144429_144435|ENSG00000169554.23|ZEB2	13	.	.
chr2	144429999	144435000	chr2	145049999	145055000	peak_chr2_144429_144435|ENSG00000169554.23|ZEB2	9	.	.
chr2	144429999	144435000	chr2	145064999	145070000	peak_chr2_144429_144435|ENSG00000169554.23|ZEB2	16	.	.
chr2	144429999	144435000	chr2	145239999	145245000	peak_chr2_144429_144435|ENSG00000169554.23|ZEB2	3	.	.
chr2	144439999	144445000	chr2	143564999	143570000	peak_chr2_144439_144445|ENSG00000283118.1|ENSG00000283118	3	.	.
chr2	144439999	144445000	chr2	143579999	143585000	peak_chr2_144439_144445|ENSG00000283118.1|ENSG00000283118	13	.	.
chr2	144439999	144445000	chr2	143604999	143610000	peak_chr2_144439_144445|ENSG00000283118.1|ENSG00000283118	13	.	.
chr2	144439999	144445000	chr2	144084999	144090000	peak_chr2_144439_144445|ENSG00000283118.1|ENSG00000283118	3	.	.
chr2	144439999	144445000	chr2	144334999	144340000	peak_chr2_144439_144445|ENSG00000283118.1|ENSG00000283118	8	.	.
chr2	144439999	144445000	chr2	144369999	144375000	peak_chr2_144439_144445|ENSG00000283118.1|ENSG00000283118	9	.	.
chr2	144439999	144445000	chr2	144379999	144385000	peak_chr2_144439_144445|ENSG00000283118.1|ENSG00000283118	10	.	.
chr2	144439999	144445000	chr2	144414999	144420000	peak_chr2_144439_144445|ENSG00000283118.1|ENSG00000283118	10	.	.
chr2	144439999	144445000	chr2	144419999	144425000	peak_chr2_144439_144445|ENSG00000283118.1|ENSG00000283118	24	.	.
chr2	144439999	144445000	chr2	144424999	144430000	peak_chr2_144439_144445|ENSG00000283118.1|ENSG00000283118	67	.	.
chr2	144439999	144445000	chr2	144449999	144455000	peak_chr2_144439_144445|ENSG00000283118.1|ENSG00000283118	117	.	.
chr2	144439999	144445000	chr2	144464999	144470000	peak_chr2_144439_144445|ENSG00000283118.1|ENSG00000283118	44	.	.
chr2	144439999	144445000	chr2	144469999	144475000	peak_chr2_144439_144445|ENSG00000283118.1|ENSG00000283118	12	.	.
chr2	144439999	144445000	chr2	144474999	144480000	peak_chr2_144439_144445|ENSG00000283118.1|ENSG00000283118	10	.	.
chr2	144439999	144445000	chr2	144499999	144505000	peak_chr2_144439_144445|ENSG00000283118.1|ENSG00000283118	50	.	.
chr2	144439999	144445000	chr2	144974999	144980000	peak_chr2_144439_144445|ENSG00000283118.1|ENSG00000283118	4	.	.
chr2	144439999	144445000	chr2	145029999	145035000	peak_chr2_144439_144445|ENSG00000283118.1|ENSG00000283118	4	.	.
chr2	144439999	144445000	chr2	145034999	145040000	peak_chr2_144439_144445|ENSG00000283118.1|ENSG00000283118	6	.	.
chr2	144439999	144445000	chr2	145039999	145045000	peak_chr2_144439_144445|ENSG00000283118.1|ENSG00000283118	17	.	.
chr2	144439999	144445000	chr2	145044999	145050000	peak_chr2_144439_144445|ENSG00000283118.1|ENSG00000283118	7	.	.
chr2	144454999	144460000	chr2	143519999	143525000	peak_chr2_144454_144460|ENSG00000169554.23|ZEB2	3	.	.
chr2	144454999	144460000	chr2	143579999	143585000	peak_chr2_144454_144460|ENSG00000169554.23|ZEB2	6	.	.
chr2	144454999	144460000	chr2	143589999	143595000	peak_chr2_144454_144460|ENSG00000169554.23|ZEB2	3	.	.
chr2	144454999	144460000	chr2	143604999	143610000	peak_chr2_144454_144460|ENSG00000169554.23|ZEB2	12	.	.
chr2	144454999	144460000	chr2	143609999	143615000	peak_chr2_144454_144460|ENSG00000169554.23|ZEB2	3	.	.
chr2	144454999	144460000	chr2	144419999	144425000	peak_chr2_144454_144460|ENSG00000169554.23|ZEB2	11	.	.
chr2	144454999	144460000	chr2	144424999	144430000	peak_chr2_144454_144460|ENSG00000169554.23|ZEB2	18	.	.
chr2	144454999	144460000	chr2	144434999	144440000	peak_chr2_144454_144460|ENSG00000169554.23|ZEB2	17	.	.
chr2	144454999	144460000	chr2	144444999	144450000	peak_chr2_144454_144460|ENSG00000169554.23|ZEB2	22	.	.
chr2	144454999	144460000	chr2	144464999	144470000	peak_chr2_144454_144460|ENSG00000169554.23|ZEB2	30	.	.
chr2	144454999	144460000	chr2	144469999	144475000	peak_chr2_144454_144460|ENSG00000169554.23|ZEB2	58	.	.
chr2	144454999	144460000	chr2	144474999	144480000	peak_chr2_144454_144460|ENSG00000169554.23|ZEB2	13	.	.
chr2	144454999	144460000	chr2	144499999	144505000	peak_chr2_144454_144460|ENSG00000169554.23|ZEB2	45	.	.
chr2	144454999	144460000	chr2	145034999	145040000	peak_chr2_144454_144460|ENSG00000169554.23|ZEB2	12	.	.
chr2	144454999	144460000	chr2	145059999	145065000	peak_chr2_144454_144460|ENSG00000169554.23|ZEB2	11	.	.
chr2	144454999	144460000	chr2	145064999	145070000	peak_chr2_144454_144460|ENSG00000169554.23|ZEB2	13	.	.
chr2	144459999	144465000	chr2	143574999	143580000	peak_chr2_144459_144465|ENSG00000169554.23|ZEB2	4	.	.
chr2	144459999	144465000	chr2	143579999	143585000	peak_chr2_144459_144465|ENSG00000169554.23|ZEB2	4	.	.
chr2	144459999	144465000	chr2	144149999	144155000	peak_chr2_144459_144465|ENSG00000169554.23|ZEB2	3	.	.
chr2	144459999	144465000	chr2	144324999	144330000	peak_chr2_144459_144465|ENSG00000169554.23|ZEB2	6	.	.
chr2	144459999	144465000	chr2	144419999	144425000	peak_chr2_144459_144465|ENSG00000169554.23|ZEB2	14	.	.
chr2	144459999	144465000	chr2	144434999	144440000	peak_chr2_144459_144465|ENSG00000169554.23|ZEB2	10	.	.
chr2	144459999	144465000	chr2	144444999	144450000	peak_chr2_144459_144465|ENSG00000169554.23|ZEB2	20	.	.
chr2	144459999	144465000	chr2	144449999	144455000	peak_chr2_144459_144465|ENSG00000169554.23|ZEB2	70	.	.
chr2	144459999	144465000	chr2	144469999	144475000	peak_chr2_144459_144465|ENSG00000169554.23|ZEB2	61	.	.
chr2	144459999	144465000	chr2	144474999	144480000	peak_chr2_144459_144465|ENSG00000169554.23|ZEB2	9	.	.
chr2	144459999	144465000	chr2	144499999	144505000	peak_chr2_144459_144465|ENSG00000169554.23|ZEB2	49	.	.
chr2	144459999	144465000	chr2	144974999	144980000	peak_chr2_144459_144465|ENSG00000169554.23|ZEB2	13	.	.
chr2	144459999	144465000	chr2	145034999	145040000	peak_chr2_144459_144465|ENSG00000169554.23|ZEB2	5	.	.
chr2	144459999	144465000	chr2	145039999	145045000	peak_chr2_144459_144465|ENSG00000169554.23|ZEB2	27	.	.
chr2	144459999	144465000	chr2	145064999	145070000	peak_chr2_144459_144465|ENSG00000169554.23|ZEB2	15	.	.
chr2	144459999	144465000	chr2	145754999	145760000	peak_chr2_144459_144465|ENSG00000169554.23|ZEB2	2	.	.
chr2	144479999	144485000	chr2	143604999	143610000	peak_chr2_144479_144485|ENSG00000169554.23|ZEB2	12	.	.
chr2	144479999	144485000	chr2	143674999	143680000	peak_chr2_144479_144485|ENSG00000169554.23|ZEB2	3	.	.
chr2	144479999	144485000	chr2	144464999	144470000	peak_chr2_144479_144485|ENSG00000169554.23|ZEB2	55	.	.
chr2	144479999	144485000	chr2	144469999	144475000	peak_chr2_144479_144485|ENSG00000169554.23|ZEB2	90	.	.
chr2	144479999	144485000	chr2	144499999	144505000	peak_chr2_144479_144485|ENSG00000169554.23|ZEB2	74	.	.
chr2	144479999	144485000	chr2	144974999	144980000	peak_chr2_144479_144485|ENSG00000169554.23|ZEB2	13	.	.
chr2	144479999	144485000	chr2	145034999	145040000	peak_chr2_144479_144485|ENSG00000169554.23|ZEB2	4	.	.
chr2	144479999	144485000	chr2	145039999	145045000	peak_chr2_144479_144485|ENSG00000169554.23|ZEB2	13	.	.
chr2	144494999	144500000	chr2	143614999	143620000	peak_chr2_144494_144500|ENSG00000279166.1|ENSG00000279166	3	.	.
chr2	144494999	144500000	chr2	144369999	144375000	peak_chr2_144494_144500|ENSG00000279166.1|ENSG00000279166	5	.	.
chr2	144494999	144500000	chr2	144424999	144430000	peak_chr2_144494_144500|ENSG00000279166.1|ENSG00000279166	23	.	.
chr2	144494999	144500000	chr2	144444999	144450000	peak_chr2_144494_144500|ENSG00000279166.1|ENSG00000279166	34	.	.
chr2	144494999	144500000	chr2	144449999	144455000	peak_chr2_144494_144500|ENSG00000279166.1|ENSG00000279166	14	.	.
chr2	144494999	144500000	chr2	144464999	144470000	peak_chr2_144494_144500|ENSG00000279166.1|ENSG00000279166	66	.	.
chr2	144494999	144500000	chr2	144469999	144475000	peak_chr2_144494_144500|ENSG00000279166.1|ENSG00000279166	72	.	.
chr2	144494999	144500000	chr2	144474999	144480000	peak_chr2_144494_144500|ENSG00000279166.1|ENSG00000279166	68	.	.
chr2	144494999	144500000	chr2	144484999	144490000	peak_chr2_144494_144500|ENSG00000279166.1|ENSG00000279166	84	.	.
chr2	144494999	144500000	chr2	144934999	144940000	peak_chr2_144494_144500|ENSG00000279166.1|ENSG00000279166	5	.	.
chr2	144494999	144500000	chr2	145009999	145015000	peak_chr2_144494_144500|ENSG00000279166.1|ENSG00000279166	4	.	.
chr2	144494999	144500000	chr2	145034999	145040000	peak_chr2_144494_144500|ENSG00000279166.1|ENSG00000279166	11	.	.
chr2	144494999	144500000	chr2	145039999	145045000	peak_chr2_144494_144500|ENSG00000279166.1|ENSG00000279166	24	.	.
chr2	144494999	144500000	chr2	145044999	145050000	peak_chr2_144494_144500|ENSG00000279166.1|ENSG00000279166	5	.	.
chr2	144494999	144500000	chr2	145049999	145055000	peak_chr2_144494_144500|ENSG00000279166.1|ENSG00000279166	5	.	.
chr2	144494999	144500000	chr2	145199999	145205000	peak_chr2_144494_144500|ENSG00000279166.1|ENSG00000279166	4	.	.
chr2	144494999	144500000	chr2	145434999	145440000	peak_chr2_144494_144500|ENSG00000279166.1|ENSG00000279166	3	.	.
chr2	144504999	144510000	chr2	143469999	143475000	peak_chr2_144504_144510|ENSG00000169554.23|ZEB2	3	.	.
chr2	144504999	144510000	chr2	143574999	143580000	peak_chr2_144504_144510|ENSG00000169554.23|ZEB2	10	.	.
chr2	144504999	144510000	chr2	143579999	143585000	peak_chr2_144504_144510|ENSG00000169554.23|ZEB2	15	.	.
chr2	144504999	144510000	chr2	143604999	143610000	peak_chr2_144504_144510|ENSG00000169554.23|ZEB2	12	.	.
chr2	144504999	144510000	chr2	143609999	143615000	peak_chr2_144504_144510|ENSG00000169554.23|ZEB2	5	.	.
chr2	144504999	144510000	chr2	143664999	143670000	peak_chr2_144504_144510|ENSG00000169554.23|ZEB2	3	.	.
chr2	144504999	144510000	chr2	144324999	144330000	peak_chr2_144504_144510|ENSG00000169554.23|ZEB2	7	.	.
chr2	144504999	144510000	chr2	144379999	144385000	peak_chr2_144504_144510|ENSG00000169554.23|ZEB2	7	.	.
chr2	144504999	144510000	chr2	144419999	144425000	peak_chr2_144504_144510|ENSG00000169554.23|ZEB2	30	.	.
chr2	144504999	144510000	chr2	144424999	144430000	peak_chr2_144504_144510|ENSG00000169554.23|ZEB2	35	.	.
chr2	144504999	144510000	chr2	144434999	144440000	peak_chr2_144504_144510|ENSG00000169554.23|ZEB2	32	.	.
chr2	144504999	144510000	chr2	144444999	144450000	peak_chr2_144504_144510|ENSG00000169554.23|ZEB2	14	.	.
chr2	144504999	144510000	chr2	144449999	144455000	peak_chr2_144504_144510|ENSG00000169554.23|ZEB2	53	.	.
chr2	144504999	144510000	chr2	144464999	144470000	peak_chr2_144504_144510|ENSG00000169554.23|ZEB2	83	.	.
chr2	144504999	144510000	chr2	144469999	144475000	peak_chr2_144504_144510|ENSG00000169554.23|ZEB2	67	.	.
chr2	144504999	144510000	chr2	144474999	144480000	peak_chr2_144504_144510|ENSG00000169554.23|ZEB2	48	.	.
chr2	144504999	144510000	chr2	144484999	144490000	peak_chr2_144504_144510|ENSG00000169554.23|ZEB2	38	.	.
chr2	144504999	144510000	chr2	144769999	144775000	peak_chr2_144504_144510|ENSG00000169554.23|ZEB2	5	.	.
chr2	144504999	144510000	chr2	144984999	144990000	peak_chr2_144504_144510|ENSG00000169554.23|ZEB2	6	.	.
chr2	144504999	144510000	chr2	144994999	145000000	peak_chr2_144504_144510|ENSG00000169554.23|ZEB2	5	.	.
chr2	144504999	144510000	chr2	145024999	145030000	peak_chr2_144504_144510|ENSG00000169554.23|ZEB2	4	.	.
chr2	144504999	144510000	chr2	145034999	145040000	peak_chr2_144504_144510|ENSG00000169554.23|ZEB2	5	.	.
chr2	144504999	144510000	chr2	145039999	145045000	peak_chr2_144504_144510|ENSG00000169554.23|ZEB2	27	.	.
chr2	144504999	144510000	chr2	145059999	145065000	peak_chr2_144504_144510|ENSG00000169554.23|ZEB2	4	.	.
chr2	144504999	144510000	chr2	145064999	145070000	peak_chr2_144504_144510|ENSG00000169554.23|ZEB2	16	.	.
chr2	144504999	144510000	chr2	145474999	145480000	peak_chr2_144504_144510|ENSG00000169554.23|ZEB2	4	.	.
chr2	144504999	144510000	chr2	145739999	145745000	peak_chr2_144504_144510|ENSG00000169554.23|ZEB2	3	.	.
chr2	144504999	144510000	chr2	145744999	145750000	peak_chr2_144504_144510|ENSG00000169554.23|ZEB2	2	.	.
chr2	144509999	144515000	chr2	143509999	143515000	peak_chr2_144509_144515|ENSG00000169554.23|ZEB2	8	.	.
chr2	144509999	144515000	chr2	143574999	143580000	peak_chr2_144509_144515|ENSG00000169554.23|ZEB2	5	.	.
chr2	144509999	144515000	chr2	143579999	143585000	peak_chr2_144509_144515|ENSG00000169554.23|ZEB2	12	.	.
chr2	144509999	144515000	chr2	143604999	143610000	peak_chr2_144509_144515|ENSG00000169554.23|ZEB2	11	.	.
chr2	144509999	144515000	chr2	143619999	143625000	peak_chr2_144509_144515|ENSG00000169554.23|ZEB2	3	.	.
chr2	144509999	144515000	chr2	143664999	143670000	peak_chr2_144509_144515|ENSG00000169554.23|ZEB2	5	.	.
chr2	144509999	144515000	chr2	144159999	144165000	peak_chr2_144509_144515|ENSG00000169554.23|ZEB2	13	.	.
chr2	144509999	144515000	chr2	144164999	144170000	peak_chr2_144509_144515|ENSG00000169554.23|ZEB2	5	.	.
chr2	144509999	144515000	chr2	144224999	144230000	peak_chr2_144509_144515|ENSG00000169554.23|ZEB2	5	.	.
chr2	144509999	144515000	chr2	144229999	144235000	peak_chr2_144509_144515|ENSG00000169554.23|ZEB2	14	.	.
chr2	144509999	144515000	chr2	144319999	144325000	peak_chr2_144509_144515|ENSG00000169554.23|ZEB2	5	.	.
chr2	144509999	144515000	chr2	144324999	144330000	peak_chr2_144509_144515|ENSG00000169554.23|ZEB2	24	.	.
chr2	144509999	144515000	chr2	144334999	144340000	peak_chr2_144509_144515|ENSG00000169554.23|ZEB2	24	.	.
chr2	144509999	144515000	chr2	144339999	144345000	peak_chr2_144509_144515|ENSG00000169554.23|ZEB2	7	.	.
chr2	144509999	144515000	chr2	144349999	144355000	peak_chr2_144509_144515|ENSG00000169554.23|ZEB2	8	.	.
chr2	144509999	144515000	chr2	144374999	144380000	peak_chr2_144509_144515|ENSG00000169554.23|ZEB2	27	.	.
chr2	144509999	144515000	chr2	144384999	144390000	peak_chr2_144509_144515|ENSG00000169554.23|ZEB2	5	.	.
chr2	144509999	144515000	chr2	144409999	144415000	peak_chr2_144509_144515|ENSG00000169554.23|ZEB2	11	.	.
chr2	144509999	144515000	chr2	144419999	144425000	peak_chr2_144509_144515|ENSG00000169554.23|ZEB2	37	.	.
chr2	144509999	144515000	chr2	144424999	144430000	peak_chr2_144509_144515|ENSG00000169554.23|ZEB2	43	.	.
chr2	144509999	144515000	chr2	144434999	144440000	peak_chr2_144509_144515|ENSG00000169554.23|ZEB2	46	.	.
chr2	144509999	144515000	chr2	144444999	144450000	peak_chr2_144509_144515|ENSG00000169554.23|ZEB2	22	.	.
chr2	144509999	144515000	chr2	144449999	144455000	peak_chr2_144509_144515|ENSG00000169554.23|ZEB2	67	.	.
chr2	144509999	144515000	chr2	144464999	144470000	peak_chr2_144509_144515|ENSG00000169554.23|ZEB2	111	.	.
chr2	144509999	144515000	chr2	144469999	144475000	peak_chr2_144509_144515|ENSG00000169554.23|ZEB2	66	.	.
chr2	144509999	144515000	chr2	144474999	144480000	peak_chr2_144509_144515|ENSG00000169554.23|ZEB2	54	.	.
chr2	144509999	144515000	chr2	144484999	144490000	peak_chr2_144509_144515|ENSG00000169554.23|ZEB2	19	.	.
chr2	144509999	144515000	chr2	144499999	144505000	peak_chr2_144509_144515|ENSG00000169554.23|ZEB2	123	.	.
chr2	144509999	144515000	chr2	144769999	144775000	peak_chr2_144509_144515|ENSG00000169554.23|ZEB2	7	.	.
chr2	144509999	144515000	chr2	144949999	144955000	peak_chr2_144509_144515|ENSG00000169554.23|ZEB2	5	.	.
chr2	144509999	144515000	chr2	144954999	144960000	peak_chr2_144509_144515|ENSG00000169554.23|ZEB2	5	.	.
chr2	144509999	144515000	chr2	144974999	144980000	peak_chr2_144509_144515|ENSG00000169554.23|ZEB2	14	.	.
chr2	144509999	144515000	chr2	144989999	144995000	peak_chr2_144509_144515|ENSG00000169554.23|ZEB2	4	.	.
chr2	144509999	144515000	chr2	144994999	145000000	peak_chr2_144509_144515|ENSG00000169554.23|ZEB2	7	.	.
chr2	144509999	144515000	chr2	145024999	145030000	peak_chr2_144509_144515|ENSG00000169554.23|ZEB2	4	.	.
chr2	144509999	144515000	chr2	145029999	145035000	peak_chr2_144509_144515|ENSG00000169554.23|ZEB2	17	.	.
chr2	144509999	144515000	chr2	145034999	145040000	peak_chr2_144509_144515|ENSG00000169554.23|ZEB2	25	.	.
chr2	144509999	144515000	chr2	145039999	145045000	peak_chr2_144509_144515|ENSG00000169554.23|ZEB2	53	.	.
chr2	144509999	144515000	chr2	145059999	145065000	peak_chr2_144509_144515|ENSG00000169554.23|ZEB2	23	.	.
chr2	144509999	144515000	chr2	145064999	145070000	peak_chr2_144509_144515|ENSG00000169554.23|ZEB2	33	.	.
chr2	144509999	144515000	chr2	145074999	145080000	peak_chr2_144509_144515|ENSG00000169554.23|ZEB2	4	.	.
chr2	144509999	144515000	chr2	145144999	145150000	peak_chr2_144509_144515|ENSG00000169554.23|ZEB2	4	.	.
chr2	144509999	144515000	chr2	145194999	145200000	peak_chr2_144509_144515|ENSG00000169554.23|ZEB2	13	.	.
chr2	144509999	144515000	chr2	145444999	145450000	peak_chr2_144509_144515|ENSG00000169554.23|ZEB2	3	.	.
chr2	144509999	144515000	chr2	146054999	146060000	peak_chr2_144509_144515|ENSG00000169554.23|ZEB2	2	.	.
chr2	144514999	144520000	chr2	143524999	143530000	peak_chr2_144514_144520|ENSG00000169554.23,ENSG00000307150.1,ENSG00000238057.11,ENSG00000275372.1|ZEB2,ENSG00000307150,ZEB2-AS1,ENSG00000275372	3	.	.
chr2	144514999	144520000	chr2	143574999	143580000	peak_chr2_144514_144520|ENSG00000169554.23,ENSG00000307150.1,ENSG00000238057.11,ENSG00000275372.1|ZEB2,ENSG00000307150,ZEB2-AS1,ENSG00000275372	8	.	.
chr2	144514999	144520000	chr2	143589999	143595000	peak_chr2_144514_144520|ENSG00000169554.23,ENSG00000307150.1,ENSG00000238057.11,ENSG00000275372.1|ZEB2,ENSG00000307150,ZEB2-AS1,ENSG00000275372	3	.	.
chr2	144514999	144520000	chr2	143604999	143610000	peak_chr2_144514_144520|ENSG00000169554.23,ENSG00000307150.1,ENSG00000238057.11,ENSG00000275372.1|ZEB2,ENSG00000307150,ZEB2-AS1,ENSG00000275372	16	.	.
chr2	144514999	144520000	chr2	143669999	143675000	peak_chr2_144514_144520|ENSG00000169554.23,ENSG00000307150.1,ENSG00000238057.11,ENSG00000275372.1|ZEB2,ENSG00000307150,ZEB2-AS1,ENSG00000275372	3	.	.
chr2	144514999	144520000	chr2	144044999	144050000	peak_chr2_144514_144520|ENSG00000169554.23,ENSG00000307150.1,ENSG00000238057.11,ENSG00000275372.1|ZEB2,ENSG00000307150,ZEB2-AS1,ENSG00000275372	5	.	.
chr2	144514999	144520000	chr2	144229999	144235000	peak_chr2_144514_144520|ENSG00000169554.23,ENSG00000307150.1,ENSG00000238057.11,ENSG00000275372.1|ZEB2,ENSG00000307150,ZEB2-AS1,ENSG00000275372	8	.	.
chr2	144514999	144520000	chr2	144324999	144330000	peak_chr2_144514_144520|ENSG00000169554.23,ENSG00000307150.1,ENSG00000238057.11,ENSG00000275372.1|ZEB2,ENSG00000307150,ZEB2-AS1,ENSG00000275372	10	.	.
chr2	144514999	144520000	chr2	144354999	144360000	peak_chr2_144514_144520|ENSG00000169554.23,ENSG00000307150.1,ENSG00000238057.11,ENSG00000275372.1|ZEB2,ENSG00000307150,ZEB2-AS1,ENSG00000275372	8	.	.
chr2	144514999	144520000	chr2	144384999	144390000	peak_chr2_144514_144520|ENSG00000169554.23,ENSG00000307150.1,ENSG00000238057.11,ENSG00000275372.1|ZEB2,ENSG00000307150,ZEB2-AS1,ENSG00000275372	7	.	.
chr2	144514999	144520000	chr2	144419999	144425000	peak_chr2_144514_144520|ENSG00000169554.23,ENSG00000307150.1,ENSG00000238057.11,ENSG00000275372.1|ZEB2,ENSG00000307150,ZEB2-AS1,ENSG00000275372	39	.	.
chr2	144514999	144520000	chr2	144424999	144430000	peak_chr2_144514_144520|ENSG00000169554.23,ENSG00000307150.1,ENSG00000238057.11,ENSG00000275372.1|ZEB2,ENSG00000307150,ZEB2-AS1,ENSG00000275372	30	.	.
chr2	144514999	144520000	chr2	144444999	144450000	peak_chr2_144514_144520|ENSG00000169554.23,ENSG00000307150.1,ENSG00000238057.11,ENSG00000275372.1|ZEB2,ENSG00000307150,ZEB2-AS1,ENSG00000275372	16	.	.
chr2	144514999	144520000	chr2	144449999	144455000	peak_chr2_144514_144520|ENSG00000169554.23,ENSG00000307150.1,ENSG00000238057.11,ENSG00000275372.1|ZEB2,ENSG00000307150,ZEB2-AS1,ENSG00000275372	55	.	.
chr2	144514999	144520000	chr2	144464999	144470000	peak_chr2_144514_144520|ENSG00000169554.23,ENSG00000307150.1,ENSG00000238057.11,ENSG00000275372.1|ZEB2,ENSG00000307150,ZEB2-AS1,ENSG00000275372	75	.	.
chr2	144514999	144520000	chr2	144469999	144475000	peak_chr2_144514_144520|ENSG00000169554.23,ENSG00000307150.1,ENSG00000238057.11,ENSG00000275372.1|ZEB2,ENSG00000307150,ZEB2-AS1,ENSG00000275372	61	.	.
chr2	144514999	144520000	chr2	144474999	144480000	peak_chr2_144514_144520|ENSG00000169554.23,ENSG00000307150.1,ENSG00000238057.11,ENSG00000275372.1|ZEB2,ENSG00000307150,ZEB2-AS1,ENSG00000275372	23	.	.
chr2	144514999	144520000	chr2	144769999	144775000	peak_chr2_144514_144520|ENSG00000169554.23,ENSG00000307150.1,ENSG00000238057.11,ENSG00000275372.1|ZEB2,ENSG00000307150,ZEB2-AS1,ENSG00000275372	6	.	.
chr2	144514999	144520000	chr2	144934999	144940000	peak_chr2_144514_144520|ENSG00000169554.23,ENSG00000307150.1,ENSG00000238057.11,ENSG00000275372.1|ZEB2,ENSG00000307150,ZEB2-AS1,ENSG00000275372	6	.	.
chr2	144514999	144520000	chr2	144974999	144980000	peak_chr2_144514_144520|ENSG00000169554.23,ENSG00000307150.1,ENSG00000238057.11,ENSG00000275372.1|ZEB2,ENSG00000307150,ZEB2-AS1,ENSG00000275372	10	.	.
chr2	144514999	144520000	chr2	144989999	144995000	peak_chr2_144514_144520|ENSG00000169554.23,ENSG00000307150.1,ENSG00000238057.11,ENSG00000275372.1|ZEB2,ENSG00000307150,ZEB2-AS1,ENSG00000275372	6	.	.
chr2	144514999	144520000	chr2	144994999	145000000	peak_chr2_144514_144520|ENSG00000169554.23,ENSG00000307150.1,ENSG00000238057.11,ENSG00000275372.1|ZEB2,ENSG00000307150,ZEB2-AS1,ENSG00000275372	6	.	.
chr2	144514999	144520000	chr2	145034999	145040000	peak_chr2_144514_144520|ENSG00000169554.23,ENSG00000307150.1,ENSG00000238057.11,ENSG00000275372.1|ZEB2,ENSG00000307150,ZEB2-AS1,ENSG00000275372	25	.	.
chr2	144514999	144520000	chr2	145039999	145045000	peak_chr2_144514_144520|ENSG00000169554.23,ENSG00000307150.1,ENSG00000238057.11,ENSG00000275372.1|ZEB2,ENSG00000307150,ZEB2-AS1,ENSG00000275372	49	.	.
chr2	144514999	144520000	chr2	145049999	145055000	peak_chr2_144514_144520|ENSG00000169554.23,ENSG00000307150.1,ENSG00000238057.11,ENSG00000275372.1|ZEB2,ENSG00000307150,ZEB2-AS1,ENSG00000275372	9	.	.
chr2	144514999	144520000	chr2	145059999	145065000	peak_chr2_144514_144520|ENSG00000169554.23,ENSG00000307150.1,ENSG00000238057.11,ENSG00000275372.1|ZEB2,ENSG00000307150,ZEB2-AS1,ENSG00000275372	18	.	.
chr2	144514999	144520000	chr2	145064999	145070000	peak_chr2_144514_144520|ENSG00000169554.23,ENSG00000307150.1,ENSG00000238057.11,ENSG00000275372.1|ZEB2,ENSG00000307150,ZEB2-AS1,ENSG00000275372	32	.	.
chr2	144514999	144520000	chr2	145189999	145195000	peak_chr2_144514_144520|ENSG00000169554.23,ENSG00000307150.1,ENSG00000238057.11,ENSG00000275372.1|ZEB2,ENSG00000307150,ZEB2-AS1,ENSG00000275372	4	.	.
chr2	144514999	144520000	chr2	145194999	145200000	peak_chr2_144514_144520|ENSG00000169554.23,ENSG00000307150.1,ENSG00000238057.11,ENSG00000275372.1|ZEB2,ENSG00000307150,ZEB2-AS1,ENSG00000275372	9	.	.
chr2	144514999	144520000	chr2	145199999	145205000	peak_chr2_144514_144520|ENSG00000169554.23,ENSG00000307150.1,ENSG00000238057.11,ENSG00000275372.1|ZEB2,ENSG00000307150,ZEB2-AS1,ENSG00000275372	12	.	.
chr2	144519999	144525000	chr2	143509999	143515000	peak_chr2_144519_144525|ENSG00000169554.23,ENSG00000238057.11,ENSG00000273537.1,ENSG00000277444.1,ENSG00000232606.4,ENSG00000287115.3|ZEB2,ZEB2-AS1,ENSG00000273537,ENSG00000277444,LINC01412,LINC02993	10	.	.
chr2	144519999	144525000	chr2	143574999	143580000	peak_chr2_144519_144525|ENSG00000169554.23,ENSG00000238057.11,ENSG00000273537.1,ENSG00000277444.1,ENSG00000232606.4,ENSG00000287115.3|ZEB2,ZEB2-AS1,ENSG00000273537,ENSG00000277444,LINC01412,LINC02993	9	.	.
chr2	144519999	144525000	chr2	143579999	143585000	peak_chr2_144519_144525|ENSG00000169554.23,ENSG00000238057.11,ENSG00000273537.1,ENSG00000277444.1,ENSG00000232606.4,ENSG00000287115.3|ZEB2,ZEB2-AS1,ENSG00000273537,ENSG00000277444,LINC01412,LINC02993	17	.	.
chr2	144519999	144525000	chr2	143604999	143610000	peak_chr2_144519_144525|ENSG00000169554.23,ENSG00000238057.11,ENSG00000273537.1,ENSG00000277444.1,ENSG00000232606.4,ENSG00000287115.3|ZEB2,ZEB2-AS1,ENSG00000273537,ENSG00000277444,LINC01412,LINC02993	21	.	.
chr2	144519999	144525000	chr2	143629999	143635000	peak_chr2_144519_144525|ENSG00000169554.23,ENSG00000238057.11,ENSG00000273537.1,ENSG00000277444.1,ENSG00000232606.4,ENSG00000287115.3|ZEB2,ZEB2-AS1,ENSG00000273537,ENSG00000277444,LINC01412,LINC02993	3	.	.
chr2	144519999	144525000	chr2	144149999	144155000	peak_chr2_144519_144525|ENSG00000169554.23,ENSG00000238057.11,ENSG00000273537.1,ENSG00000277444.1,ENSG00000232606.4,ENSG00000287115.3|ZEB2,ZEB2-AS1,ENSG00000273537,ENSG00000277444,LINC01412,LINC02993	4	.	.
chr2	144519999	144525000	chr2	144229999	144235000	peak_chr2_144519_144525|ENSG00000169554.23,ENSG00000238057.11,ENSG00000273537.1,ENSG00000277444.1,ENSG00000232606.4,ENSG00000287115.3|ZEB2,ZEB2-AS1,ENSG00000273537,ENSG00000277444,LINC01412,LINC02993	11	.	.
chr2	144519999	144525000	chr2	144324999	144330000	peak_chr2_144519_144525|ENSG00000169554.23,ENSG00000238057.11,ENSG00000273537.1,ENSG00000277444.1,ENSG00000232606.4,ENSG00000287115.3|ZEB2,ZEB2-AS1,ENSG00000273537,ENSG00000277444,LINC01412,LINC02993	8	.	.
chr2	144519999	144525000	chr2	144419999	144425000	peak_chr2_144519_144525|ENSG00000169554.23,ENSG00000238057.11,ENSG00000273537.1,ENSG00000277444.1,ENSG00000232606.4,ENSG00000287115.3|ZEB2,ZEB2-AS1,ENSG00000273537,ENSG00000277444,LINC01412,LINC02993	9	.	.
chr2	144519999	144525000	chr2	144449999	144455000	peak_chr2_144519_144525|ENSG00000169554.23,ENSG00000238057.11,ENSG00000273537.1,ENSG00000277444.1,ENSG00000232606.4,ENSG00000287115.3|ZEB2,ZEB2-AS1,ENSG00000273537,ENSG00000277444,LINC01412,LINC02993	59	.	.
chr2	144519999	144525000	chr2	144464999	144470000	peak_chr2_144519_144525|ENSG00000169554.23,ENSG00000238057.11,ENSG00000273537.1,ENSG00000277444.1,ENSG00000232606.4,ENSG00000287115.3|ZEB2,ZEB2-AS1,ENSG00000273537,ENSG00000277444,LINC01412,LINC02993	57	.	.
chr2	144519999	144525000	chr2	144469999	144475000	peak_chr2_144519_144525|ENSG00000169554.23,ENSG00000238057.11,ENSG00000273537.1,ENSG00000277444.1,ENSG00000232606.4,ENSG00000287115.3|ZEB2,ZEB2-AS1,ENSG00000273537,ENSG00000277444,LINC01412,LINC02993	13	.	.
chr2	144519999	144525000	chr2	144789999	144795000	peak_chr2_144519_144525|ENSG00000169554.23,ENSG00000238057.11,ENSG00000273537.1,ENSG00000277444.1,ENSG00000232606.4,ENSG00000287115.3|ZEB2,ZEB2-AS1,ENSG00000273537,ENSG00000277444,LINC01412,LINC02993	6	.	.
chr2	144519999	144525000	chr2	144969999	144975000	peak_chr2_144519_144525|ENSG00000169554.23,ENSG00000238057.11,ENSG00000273537.1,ENSG00000277444.1,ENSG00000232606.4,ENSG00000287115.3|ZEB2,ZEB2-AS1,ENSG00000273537,ENSG00000277444,LINC01412,LINC02993	6	.	.
chr2	144519999	144525000	chr2	144974999	144980000	peak_chr2_144519_144525|ENSG00000169554.23,ENSG00000238057.11,ENSG00000273537.1,ENSG00000277444.1,ENSG00000232606.4,ENSG00000287115.3|ZEB2,ZEB2-AS1,ENSG00000273537,ENSG00000277444,LINC01412,LINC02993	31	.	.
chr2	144519999	144525000	chr2	145024999	145030000	peak_chr2_144519_144525|ENSG00000169554.23,ENSG00000238057.11,ENSG00000273537.1,ENSG00000277444.1,ENSG00000232606.4,ENSG00000287115.3|ZEB2,ZEB2-AS1,ENSG00000273537,ENSG00000277444,LINC01412,LINC02993	7	.	.
chr2	144519999	144525000	chr2	145029999	145035000	peak_chr2_144519_144525|ENSG00000169554.23,ENSG00000238057.11,ENSG00000273537.1,ENSG00000277444.1,ENSG00000232606.4,ENSG00000287115.3|ZEB2,ZEB2-AS1,ENSG00000273537,ENSG00000277444,LINC01412,LINC02993	28	.	.
chr2	144519999	144525000	chr2	145034999	145040000	peak_chr2_144519_144525|ENSG00000169554.23,ENSG00000238057.11,ENSG00000273537.1,ENSG00000277444.1,ENSG00000232606.4,ENSG00000287115.3|ZEB2,ZEB2-AS1,ENSG00000273537,ENSG00000277444,LINC01412,LINC02993	62	.	.
chr2	144519999	144525000	chr2	145039999	145045000	peak_chr2_144519_144525|ENSG00000169554.23,ENSG00000238057.11,ENSG00000273537.1,ENSG00000277444.1,ENSG00000232606.4,ENSG00000287115.3|ZEB2,ZEB2-AS1,ENSG00000273537,ENSG00000277444,LINC01412,LINC02993	110	.	.
chr2	144519999	144525000	chr2	145059999	145065000	peak_chr2_144519_144525|ENSG00000169554.23,ENSG00000238057.11,ENSG00000273537.1,ENSG00000277444.1,ENSG00000232606.4,ENSG00000287115.3|ZEB2,ZEB2-AS1,ENSG00000273537,ENSG00000277444,LINC01412,LINC02993	39	.	.
chr2	144519999	144525000	chr2	145064999	145070000	peak_chr2_144519_144525|ENSG00000169554.23,ENSG00000238057.11,ENSG00000273537.1,ENSG00000277444.1,ENSG00000232606.4,ENSG00000287115.3|ZEB2,ZEB2-AS1,ENSG00000273537,ENSG00000277444,LINC01412,LINC02993	58	.	.
chr2	144519999	144525000	chr2	145499999	145505000	peak_chr2_144519_144525|ENSG00000169554.23,ENSG00000238057.11,ENSG00000273537.1,ENSG00000277444.1,ENSG00000232606.4,ENSG00000287115.3|ZEB2,ZEB2-AS1,ENSG00000273537,ENSG00000277444,LINC01412,LINC02993	3	.	.
chr2	144519999	144525000	chr2	145544999	145550000	peak_chr2_144519_144525|ENSG00000169554.23,ENSG00000238057.11,ENSG00000273537.1,ENSG00000277444.1,ENSG00000232606.4,ENSG00000287115.3|ZEB2,ZEB2-AS1,ENSG00000273537,ENSG00000277444,LINC01412,LINC02993	3	.	.
chr2	144519999	144525000	chr2	145744999	145750000	peak_chr2_144519_144525|ENSG00000169554.23,ENSG00000238057.11,ENSG00000273537.1,ENSG00000277444.1,ENSG00000232606.4,ENSG00000287115.3|ZEB2,ZEB2-AS1,ENSG00000273537,ENSG00000277444,LINC01412,LINC02993	9	.	.
chr2	144519999	144525000	chr2	145754999	145760000	peak_chr2_144519_144525|ENSG00000169554.23,ENSG00000238057.11,ENSG00000273537.1,ENSG00000277444.1,ENSG00000232606.4,ENSG00000287115.3|ZEB2,ZEB2-AS1,ENSG00000273537,ENSG00000277444,LINC01412,LINC02993	14	.	.
chr2	144519999	144525000	chr2	145769999	145775000	peak_chr2_144519_144525|ENSG00000169554.23,ENSG00000238057.11,ENSG00000273537.1,ENSG00000277444.1,ENSG00000232606.4,ENSG00000287115.3|ZEB2,ZEB2-AS1,ENSG00000273537,ENSG00000277444,LINC01412,LINC02993	3	.	.
chr2	144519999	144525000	chr2	146449999	146455000	peak_chr2_144519_144525|ENSG00000169554.23,ENSG00000238057.11,ENSG00000273537.1,ENSG00000277444.1,ENSG00000232606.4,ENSG00000287115.3|ZEB2,ZEB2-AS1,ENSG00000273537,ENSG00000277444,LINC01412,LINC02993	2	.	.
chr2	144524999	144530000	chr2	143579999	143585000	peak_chr2_144524_144530|ENSG00000232606.4|LINC01412	4	.	.
chr2	144524999	144530000	chr2	143604999	143610000	peak_chr2_144524_144530|ENSG00000232606.4|LINC01412	5	.	.
chr2	144524999	144530000	chr2	144934999	144940000	peak_chr2_144524_144530|ENSG00000232606.4|LINC01412	5	.	.
chr2	144524999	144530000	chr2	144994999	145000000	peak_chr2_144524_144530|ENSG00000232606.4|LINC01412	5	.	.
chr2	144524999	144530000	chr2	145024999	145030000	peak_chr2_144524_144530|ENSG00000232606.4|LINC01412	4	.	.
chr2	144524999	144530000	chr2	145029999	145035000	peak_chr2_144524_144530|ENSG00000232606.4|LINC01412	5	.	.
chr2	144524999	144530000	chr2	145034999	145040000	peak_chr2_144524_144530|ENSG00000232606.4|LINC01412	11	.	.
chr2	144524999	144530000	chr2	145039999	145045000	peak_chr2_144524_144530|ENSG00000232606.4|LINC01412	30	.	.
chr2	144524999	144530000	chr2	145049999	145055000	peak_chr2_144524_144530|ENSG00000232606.4|LINC01412	11	.	.
chr2	144524999	144530000	chr2	145064999	145070000	peak_chr2_144524_144530|ENSG00000232606.4|LINC01412	18	.	.
chr2	144524999	144530000	chr2	145194999	145200000	peak_chr2_144524_144530|ENSG00000232606.4|LINC01412	3	.	.
chr2	144704999	144710000	chr2	144369999	144375000	peak_chr2_144704_144710|ENSG00000226674.12,ENSG00000276706.1|TEX41,ENSG00000276706	4	.	.
chr2	144704999	144710000	chr2	144424999	144430000	peak_chr2_144704_144710|ENSG00000226674.12,ENSG00000276706.1|TEX41,ENSG00000276706	4	.	.
chr2	144704999	144710000	chr2	144469999	144475000	peak_chr2_144704_144710|ENSG00000226674.12,ENSG00000276706.1|TEX41,ENSG00000276706	4	.	.
chr2	144704999	144710000	chr2	144974999	144980000	peak_chr2_144704_144710|ENSG00000226674.12,ENSG00000276706.1|TEX41,ENSG00000276706	21	.	.
chr2	144704999	144710000	chr2	144989999	144995000	peak_chr2_144704_144710|ENSG00000226674.12,ENSG00000276706.1|TEX41,ENSG00000276706	20	.	.
chr2	144704999	144710000	chr2	145024999	145030000	peak_chr2_144704_144710|ENSG00000226674.12,ENSG00000276706.1|TEX41,ENSG00000276706	4	.	.
chr2	144704999	144710000	chr2	145059999	145065000	peak_chr2_144704_144710|ENSG00000226674.12,ENSG00000276706.1|TEX41,ENSG00000276706	16	.	.
chr2	144704999	144710000	chr2	145064999	145070000	peak_chr2_144704_144710|ENSG00000226674.12,ENSG00000276706.1|TEX41,ENSG00000276706	15	.	.
chr2	144704999	144710000	chr2	145199999	145205000	peak_chr2_144704_144710|ENSG00000226674.12,ENSG00000276706.1|TEX41,ENSG00000276706	4	.	.
chr2	145749999	145755000	chr2	143769999	143775000	peak_chr2_145749_145755|ENSG00000298866.1|ENSG00000298866	2	.	.
chr2	145749999	145755000	chr2	143784999	143790000	peak_chr2_145749_145755|ENSG00000298866.1|ENSG00000298866	2	.	.
chr2	145749999	145755000	chr2	144044999	144050000	peak_chr2_145749_145755|ENSG00000298866.1|ENSG00000298866	3	.	.
chr2	145749999	145755000	chr2	144149999	144155000	peak_chr2_145749_145755|ENSG00000298866.1|ENSG00000298866	2	.	.
chr2	145749999	145755000	chr2	144449999	144455000	peak_chr2_145749_145755|ENSG00000298866.1|ENSG00000298866	3	.	.
chr2	145749999	145755000	chr2	144499999	144505000	peak_chr2_145749_145755|ENSG00000298866.1|ENSG00000298866	5	.	.
chr2	145749999	145755000	chr2	144594999	144600000	peak_chr2_145749_145755|ENSG00000298866.1|ENSG00000298866	4	.	.
chr2	145749999	145755000	chr2	144769999	144775000	peak_chr2_145749_145755|ENSG00000298866.1|ENSG00000298866	8	.	.
chr2	145749999	145755000	chr2	144774999	144780000	peak_chr2_145749_145755|ENSG00000298866.1|ENSG00000298866	3	.	.
chr2	145749999	145755000	chr2	145064999	145070000	peak_chr2_145749_145755|ENSG00000298866.1|ENSG00000298866	13	.	.
chr2	145749999	145755000	chr2	145199999	145205000	peak_chr2_145749_145755|ENSG00000298866.1|ENSG00000298866	11	.	.
chr2	152334999	152340000	chr2	152189999	152195000	peak_chr2_152334_152340|ENSG00000157827.20,ENSG00000298252.1|FMNL2,ENSG00000298252	10	.	.
chr2	152334999	152340000	chr2	152409999	152415000	peak_chr2_152334_152340|ENSG00000157827.20,ENSG00000298252.1|FMNL2,ENSG00000298252	65	.	.
chr2	152334999	152340000	chr2	152414999	152420000	peak_chr2_152334_152340|ENSG00000157827.20,ENSG00000298252.1|FMNL2,ENSG00000298252	61	.	.
chr2	152334999	152340000	chr2	152419999	152425000	peak_chr2_152334_152340|ENSG00000157827.20,ENSG00000298252.1|FMNL2,ENSG00000298252	35	.	.
chr2	152334999	152340000	chr2	152424999	152430000	peak_chr2_152334_152340|ENSG00000157827.20,ENSG00000298252.1|FMNL2,ENSG00000298252	8	.	.
chr2	152334999	152340000	chr2	152429999	152435000	peak_chr2_152334_152340|ENSG00000157827.20,ENSG00000298252.1|FMNL2,ENSG00000298252	38	.	.
chr2	152334999	152340000	chr2	152454999	152460000	peak_chr2_152334_152340|ENSG00000157827.20,ENSG00000298252.1|FMNL2,ENSG00000298252	36	.	.
chr2	152334999	152340000	chr2	152459999	152465000	peak_chr2_152334_152340|ENSG00000157827.20,ENSG00000298252.1|FMNL2,ENSG00000298252	53	.	.
chr2	152334999	152340000	chr2	152464999	152470000	peak_chr2_152334_152340|ENSG00000157827.20,ENSG00000298252.1|FMNL2,ENSG00000298252	21	.	.
chr2	152334999	152340000	chr2	152469999	152475000	peak_chr2_152334_152340|ENSG00000157827.20,ENSG00000298252.1|FMNL2,ENSG00000298252	36	.	.
chr2	152334999	152340000	chr2	152474999	152480000	peak_chr2_152334_152340|ENSG00000157827.20,ENSG00000298252.1|FMNL2,ENSG00000298252	24	.	.
chr2	152334999	152340000	chr2	152479999	152485000	peak_chr2_152334_152340|ENSG00000157827.20,ENSG00000298252.1|FMNL2,ENSG00000298252	33	.	.
chr2	152334999	152340000	chr2	152484999	152490000	peak_chr2_152334_152340|ENSG00000157827.20,ENSG00000298252.1|FMNL2,ENSG00000298252	32	.	.
chr2	152334999	152340000	chr2	152489999	152495000	peak_chr2_152334_152340|ENSG00000157827.20,ENSG00000298252.1|FMNL2,ENSG00000298252	42	.	.
chr2	152334999	152340000	chr2	152499999	152505000	peak_chr2_152334_152340|ENSG00000157827.20,ENSG00000298252.1|FMNL2,ENSG00000298252	31	.	.
chr2	152334999	152340000	chr2	152504999	152510000	peak_chr2_152334_152340|ENSG00000157827.20,ENSG00000298252.1|FMNL2,ENSG00000298252	19	.	.
chr2	152334999	152340000	chr2	152519999	152525000	peak_chr2_152334_152340|ENSG00000157827.20,ENSG00000298252.1|FMNL2,ENSG00000298252	8	.	.
chr2	152334999	152340000	chr2	152539999	152545000	peak_chr2_152334_152340|ENSG00000157827.20,ENSG00000298252.1|FMNL2,ENSG00000298252	24	.	.
chr2	152334999	152340000	chr2	152554999	152560000	peak_chr2_152334_152340|ENSG00000157827.20,ENSG00000298252.1|FMNL2,ENSG00000298252	28	.	.
chr2	152334999	152340000	chr2	152559999	152565000	peak_chr2_152334_152340|ENSG00000157827.20,ENSG00000298252.1|FMNL2,ENSG00000298252	19	.	.
chr2	152334999	152340000	chr2	152564999	152570000	peak_chr2_152334_152340|ENSG00000157827.20,ENSG00000298252.1|FMNL2,ENSG00000298252	21	.	.
chr2	152334999	152340000	chr2	152569999	152575000	peak_chr2_152334_152340|ENSG00000157827.20,ENSG00000298252.1|FMNL2,ENSG00000298252	24	.	.
chr2	152334999	152340000	chr2	152579999	152585000	peak_chr2_152334_152340|ENSG00000157827.20,ENSG00000298252.1|FMNL2,ENSG00000298252	15	.	.
chr2	152334999	152340000	chr2	152584999	152590000	peak_chr2_152334_152340|ENSG00000157827.20,ENSG00000298252.1|FMNL2,ENSG00000298252	7	.	.
chr2	152334999	152340000	chr2	152589999	152595000	peak_chr2_152334_152340|ENSG00000157827.20,ENSG00000298252.1|FMNL2,ENSG00000298252	8	.	.
chr2	152334999	152340000	chr2	152609999	152615000	peak_chr2_152334_152340|ENSG00000157827.20,ENSG00000298252.1|FMNL2,ENSG00000298252	19	.	.
chr2	152334999	152340000	chr2	152614999	152620000	peak_chr2_152334_152340|ENSG00000157827.20,ENSG00000298252.1|FMNL2,ENSG00000298252	4	.	.
chr2	152334999	152340000	chr2	152634999	152640000	peak_chr2_152334_152340|ENSG00000157827.20,ENSG00000298252.1|FMNL2,ENSG00000298252	15	.	.
chr2	152334999	152340000	chr2	154044999	154050000	peak_chr2_152334_152340|ENSG00000157827.20,ENSG00000298252.1|FMNL2,ENSG00000298252	2	.	.
chr2	152449999	152455000	chr2	152184999	152190000	peak_chr2_152449_152455|ENSG00000287085.1|ENSG00000287085	27	.	.
chr2	152449999	152455000	chr2	152189999	152195000	peak_chr2_152449_152455|ENSG00000287085.1|ENSG00000287085	37	.	.
chr2	152449999	152455000	chr2	152329999	152335000	peak_chr2_152449_152455|ENSG00000287085.1|ENSG00000287085	11	.	.
chr2	152449999	152455000	chr2	152339999	152345000	peak_chr2_152449_152455|ENSG00000287085.1|ENSG00000287085	42	.	.
chr2	152449999	152455000	chr2	152344999	152350000	peak_chr2_152449_152455|ENSG00000287085.1|ENSG00000287085	42	.	.
chr2	152449999	152455000	chr2	152409999	152415000	peak_chr2_152449_152455|ENSG00000287085.1|ENSG00000287085	24	.	.
chr2	152449999	152455000	chr2	152414999	152420000	peak_chr2_152449_152455|ENSG00000287085.1|ENSG00000287085	37	.	.
chr2	152449999	152455000	chr2	152429999	152435000	peak_chr2_152449_152455|ENSG00000287085.1|ENSG00000287085	32	.	.
chr2	152449999	152455000	chr2	152439999	152445000	peak_chr2_152449_152455|ENSG00000287085.1|ENSG00000287085	139	.	.
chr2	152449999	152455000	chr2	152459999	152465000	peak_chr2_152449_152455|ENSG00000287085.1|ENSG00000287085	286	.	.
chr2	152449999	152455000	chr2	152464999	152470000	peak_chr2_152449_152455|ENSG00000287085.1|ENSG00000287085	142	.	.
chr2	152449999	152455000	chr2	152469999	152475000	peak_chr2_152449_152455|ENSG00000287085.1|ENSG00000287085	35	.	.
chr2	152449999	152455000	chr2	152484999	152490000	peak_chr2_152449_152455|ENSG00000287085.1|ENSG00000287085	22	.	.
chr2	152449999	152455000	chr2	152489999	152495000	peak_chr2_152449_152455|ENSG00000287085.1|ENSG00000287085	38	.	.
chr2	152449999	152455000	chr2	152494999	152500000	peak_chr2_152449_152455|ENSG00000287085.1|ENSG00000287085	59	.	.
chr2	152449999	152455000	chr2	152504999	152510000	peak_chr2_152449_152455|ENSG00000287085.1|ENSG00000287085	17	.	.
chr2	152449999	152455000	chr2	152519999	152525000	peak_chr2_152449_152455|ENSG00000287085.1|ENSG00000287085	14	.	.
chr2	152449999	152455000	chr2	152539999	152545000	peak_chr2_152449_152455|ENSG00000287085.1|ENSG00000287085	15	.	.
chr2	152449999	152455000	chr2	152549999	152555000	peak_chr2_152449_152455|ENSG00000287085.1|ENSG00000287085	41	.	.
chr2	152449999	152455000	chr2	152554999	152560000	peak_chr2_152449_152455|ENSG00000287085.1|ENSG00000287085	45	.	.
chr2	152449999	152455000	chr2	152559999	152565000	peak_chr2_152449_152455|ENSG00000287085.1|ENSG00000287085	13	.	.
chr2	152449999	152455000	chr2	152564999	152570000	peak_chr2_152449_152455|ENSG00000287085.1|ENSG00000287085	39	.	.
chr2	152449999	152455000	chr2	152579999	152585000	peak_chr2_152449_152455|ENSG00000287085.1|ENSG00000287085	11	.	.
chr2	152449999	152455000	chr2	152604999	152610000	peak_chr2_152449_152455|ENSG00000287085.1|ENSG00000287085	11	.	.
chr2	152449999	152455000	chr2	152619999	152625000	peak_chr2_152449_152455|ENSG00000287085.1|ENSG00000287085	13	.	.
chr2	152449999	152455000	chr2	154339999	154345000	peak_chr2_152449_152455|ENSG00000287085.1|ENSG00000287085	2	.	.
chr2	152534999	152540000	chr2	152349999	152355000	peak_chr2_152534_152540|ENSG00000270776.1|ENSG00000270776	22	.	.
chr2	152534999	152540000	chr2	152414999	152420000	peak_chr2_152534_152540|ENSG00000270776.1|ENSG00000270776	9	.	.
chr2	152534999	152540000	chr2	152424999	152430000	peak_chr2_152534_152540|ENSG00000270776.1|ENSG00000270776	8	.	.
chr2	152534999	152540000	chr2	152429999	152435000	peak_chr2_152534_152540|ENSG00000270776.1|ENSG00000270776	12	.	.
chr2	152534999	152540000	chr2	152434999	152440000	peak_chr2_152534_152540|ENSG00000270776.1|ENSG00000270776	9	.	.
chr2	152534999	152540000	chr2	152459999	152465000	peak_chr2_152534_152540|ENSG00000270776.1|ENSG00000270776	63	.	.
chr2	152534999	152540000	chr2	152464999	152470000	peak_chr2_152534_152540|ENSG00000270776.1|ENSG00000270776	54	.	.
chr2	152534999	152540000	chr2	152469999	152475000	peak_chr2_152534_152540|ENSG00000270776.1|ENSG00000270776	50	.	.
chr2	152534999	152540000	chr2	152474999	152480000	peak_chr2_152534_152540|ENSG00000270776.1|ENSG00000270776	18	.	.
chr2	152534999	152540000	chr2	152489999	152495000	peak_chr2_152534_152540|ENSG00000270776.1|ENSG00000270776	67	.	.
chr2	152534999	152540000	chr2	152494999	152500000	peak_chr2_152534_152540|ENSG00000270776.1|ENSG00000270776	53	.	.
chr2	152534999	152540000	chr2	152504999	152510000	peak_chr2_152534_152540|ENSG00000270776.1|ENSG00000270776	55	.	.
chr2	152534999	152540000	chr2	152509999	152515000	peak_chr2_152534_152540|ENSG00000270776.1|ENSG00000270776	62	.	.
chr2	152534999	152540000	chr2	152519999	152525000	peak_chr2_152534_152540|ENSG00000270776.1|ENSG00000270776	72	.	.
chr2	152534999	152540000	chr2	152524999	152530000	peak_chr2_152534_152540|ENSG00000270776.1|ENSG00000270776	119	.	.
chr2	152574999	152580000	chr2	151254999	151260000	peak_chr2_152574_152580|ENSG00000157827.20|FMNL2	3	.	.
chr2	152574999	152580000	chr2	152189999	152195000	peak_chr2_152574_152580|ENSG00000157827.20|FMNL2	18	.	.
chr2	152574999	152580000	chr2	152284999	152290000	peak_chr2_152574_152580|ENSG00000157827.20|FMNL2	5	.	.
chr2	152574999	152580000	chr2	152339999	152345000	peak_chr2_152574_152580|ENSG00000157827.20|FMNL2	6	.	.
chr2	152574999	152580000	chr2	152409999	152415000	peak_chr2_152574_152580|ENSG00000157827.20|FMNL2	6	.	.
chr2	152574999	152580000	chr2	152414999	152420000	peak_chr2_152574_152580|ENSG00000157827.20|FMNL2	25	.	.
chr2	152574999	152580000	chr2	152429999	152435000	peak_chr2_152574_152580|ENSG00000157827.20|FMNL2	7	.	.
chr2	152574999	152580000	chr2	152444999	152450000	peak_chr2_152574_152580|ENSG00000157827.20|FMNL2	7	.	.
chr2	152574999	152580000	chr2	152454999	152460000	peak_chr2_152574_152580|ENSG00000157827.20|FMNL2	10	.	.
chr2	152574999	152580000	chr2	152459999	152465000	peak_chr2_152574_152580|ENSG00000157827.20|FMNL2	35	.	.
chr2	152574999	152580000	chr2	152464999	152470000	peak_chr2_152574_152580|ENSG00000157827.20|FMNL2	37	.	.
chr2	152574999	152580000	chr2	152469999	152475000	peak_chr2_152574_152580|ENSG00000157827.20|FMNL2	9	.	.
chr2	152574999	152580000	chr2	152484999	152490000	peak_chr2_152574_152580|ENSG00000157827.20|FMNL2	10	.	.
chr2	152574999	152580000	chr2	152489999	152495000	peak_chr2_152574_152580|ENSG00000157827.20|FMNL2	37	.	.
chr2	152574999	152580000	chr2	152524999	152530000	peak_chr2_152574_152580|ENSG00000157827.20|FMNL2	13	.	.
chr2	152574999	152580000	chr2	152604999	152610000	peak_chr2_152574_152580|ENSG00000157827.20|FMNL2	18	.	.
chr2	152574999	152580000	chr2	154319999	154325000	peak_chr2_152574_152580|ENSG00000157827.20|FMNL2	2	.	.
chr2	152624999	152630000	chr2	152184999	152190000	peak_chr2_152624_152630|ENSG00000157827.20|FMNL2	29	.	.
chr2	152624999	152630000	chr2	152189999	152195000	peak_chr2_152624_152630|ENSG00000157827.20|FMNL2	31	.	.
chr2	152624999	152630000	chr2	152194999	152200000	peak_chr2_152624_152630|ENSG00000157827.20|FMNL2	4	.	.
chr2	152624999	152630000	chr2	152249999	152255000	peak_chr2_152624_152630|ENSG00000157827.20|FMNL2	5	.	.
chr2	152624999	152630000	chr2	152339999	152345000	peak_chr2_152624_152630|ENSG00000157827.20|FMNL2	22	.	.
chr2	152624999	152630000	chr2	152349999	152355000	peak_chr2_152624_152630|ENSG00000157827.20|FMNL2	20	.	.
chr2	152624999	152630000	chr2	152414999	152420000	peak_chr2_152624_152630|ENSG00000157827.20|FMNL2	6	.	.
chr2	152624999	152630000	chr2	152444999	152450000	peak_chr2_152624_152630|ENSG00000157827.20|FMNL2	6	.	.
chr2	152624999	152630000	chr2	152454999	152460000	peak_chr2_152624_152630|ENSG00000157827.20|FMNL2	29	.	.
chr2	152624999	152630000	chr2	152459999	152465000	peak_chr2_152624_152630|ENSG00000157827.20|FMNL2	39	.	.
chr2	152624999	152630000	chr2	152464999	152470000	peak_chr2_152624_152630|ENSG00000157827.20|FMNL2	38	.	.
chr2	152624999	152630000	chr2	152469999	152475000	peak_chr2_152624_152630|ENSG00000157827.20|FMNL2	23	.	.
chr2	152624999	152630000	chr2	152474999	152480000	peak_chr2_152624_152630|ENSG00000157827.20|FMNL2	10	.	.
chr2	152624999	152630000	chr2	152479999	152485000	peak_chr2_152624_152630|ENSG00000157827.20|FMNL2	25	.	.
chr2	152624999	152630000	chr2	152489999	152495000	peak_chr2_152624_152630|ENSG00000157827.20|FMNL2	21	.	.
chr2	152624999	152630000	chr2	152494999	152500000	peak_chr2_152624_152630|ENSG00000157827.20|FMNL2	19	.	.
chr2	152624999	152630000	chr2	152549999	152555000	peak_chr2_152624_152630|ENSG00000157827.20|FMNL2	9	.	.
chr2	152624999	152630000	chr2	152554999	152560000	peak_chr2_152624_152630|ENSG00000157827.20|FMNL2	11	.	.
chr2	152624999	152630000	chr2	152569999	152575000	peak_chr2_152624_152630|ENSG00000157827.20|FMNL2	14	.	.
chr2	152714999	152720000	chr2	152184999	152190000	peak_chr2_152714_152720|ENSG00000196504.21,ENSG00000177917.12|PRPF40A,ARL6IP6	19	.	.
chr2	152714999	152720000	chr2	152189999	152195000	peak_chr2_152714_152720|ENSG00000196504.21,ENSG00000177917.12|PRPF40A,ARL6IP6	8	.	.
chr2	152714999	152720000	chr2	152209999	152215000	peak_chr2_152714_152720|ENSG00000196504.21,ENSG00000177917.12|PRPF40A,ARL6IP6	5	.	.
chr2	152714999	152720000	chr2	152399999	152405000	peak_chr2_152714_152720|ENSG00000196504.21,ENSG00000177917.12|PRPF40A,ARL6IP6	6	.	.
chr2	152714999	152720000	chr2	152424999	152430000	peak_chr2_152714_152720|ENSG00000196504.21,ENSG00000177917.12|PRPF40A,ARL6IP6	5	.	.
chr2	152714999	152720000	chr2	152429999	152435000	peak_chr2_152714_152720|ENSG00000196504.21,ENSG00000177917.12|PRPF40A,ARL6IP6	8	.	.
chr2	152714999	152720000	chr2	152439999	152445000	peak_chr2_152714_152720|ENSG00000196504.21,ENSG00000177917.12|PRPF40A,ARL6IP6	8	.	.
chr2	152714999	152720000	chr2	152444999	152450000	peak_chr2_152714_152720|ENSG00000196504.21,ENSG00000177917.12|PRPF40A,ARL6IP6	6	.	.
chr2	152714999	152720000	chr2	152459999	152465000	peak_chr2_152714_152720|ENSG00000196504.21,ENSG00000177917.12|PRPF40A,ARL6IP6	24	.	.
chr2	152714999	152720000	chr2	152484999	152490000	peak_chr2_152714_152720|ENSG00000196504.21,ENSG00000177917.12|PRPF40A,ARL6IP6	7	.	.
chr2	152714999	152720000	chr2	152489999	152495000	peak_chr2_152714_152720|ENSG00000196504.21,ENSG00000177917.12|PRPF40A,ARL6IP6	8	.	.
chr2	152714999	152720000	chr2	152579999	152585000	peak_chr2_152714_152720|ENSG00000196504.21,ENSG00000177917.12|PRPF40A,ARL6IP6	19	.	.
chr2	157299999	157305000	chr2	157309999	157315000	peak_chr2_157299_157305|ENSG00000136542.9|GALNT5	44	.	.
chr2	157299999	157305000	chr2	157329999	157335000	peak_chr2_157299_157305|ENSG00000136542.9|GALNT5	83	.	.
chr2	157299999	157305000	chr2	157334999	157340000	peak_chr2_157299_157305|ENSG00000136542.9|GALNT5	60	.	.
chr2	157299999	157305000	chr2	157589999	157595000	peak_chr2_157299_157305|ENSG00000136542.9|GALNT5	20	.	.
chr2	157299999	157305000	chr2	157634999	157640000	peak_chr2_157299_157305|ENSG00000136542.9|GALNT5	6	.	.
chr2	157299999	157305000	chr2	158749999	158755000	peak_chr2_157299_157305|ENSG00000136542.9|GALNT5	2	.	.
chr2	157324999	157330000	chr2	155729999	155735000	peak_chr2_157324_157330|ENSG00000136541.15|ERMN	8	.	.
chr2	157324999	157330000	chr2	157304999	157310000	peak_chr2_157324_157330|ENSG00000136541.15|ERMN	115	.	.
chr2	157324999	157330000	chr2	157584999	157590000	peak_chr2_157324_157330|ENSG00000136541.15|ERMN	5	.	.
chr2	157324999	157330000	chr2	157634999	157640000	peak_chr2_157324_157330|ENSG00000136541.15|ERMN	5	.	.
chr2	157324999	157330000	chr2	158019999	158025000	peak_chr2_157324_157330|ENSG00000136541.15|ERMN	11	.	.
chr2	157324999	157330000	chr2	158194999	158200000	peak_chr2_157324_157330|ENSG00000136541.15|ERMN	3	.	.
chr2	157324999	157330000	chr2	158199999	158205000	peak_chr2_157324_157330|ENSG00000136541.15|ERMN	3	.	.
chr2	157324999	157330000	chr2	158474999	158480000	peak_chr2_157324_157330|ENSG00000136541.15|ERMN	3	.	.
chr2	157324999	157330000	chr2	158554999	158560000	peak_chr2_157324_157330|ENSG00000136541.15|ERMN	3	.	.
chr2	157324999	157330000	chr2	158724999	158730000	peak_chr2_157324_157330|ENSG00000136541.15|ERMN	7	.	.
chr2	157324999	157330000	chr2	158994999	159000000	peak_chr2_157324_157330|ENSG00000136541.15|ERMN	3	.	.
chr2	157324999	157330000	chr2	159044999	159050000	peak_chr2_157324_157330|ENSG00000136541.15|ERMN	3	.	.
chr2	157324999	157330000	chr2	159164999	159170000	peak_chr2_157324_157330|ENSG00000136541.15|ERMN	3	.	.
chr2	157324999	157330000	chr2	159224999	159230000	peak_chr2_157324_157330|ENSG00000136541.15|ERMN	3	.	.
chr2	157324999	157330000	chr2	159249999	159255000	peak_chr2_157324_157330|ENSG00000136541.15|ERMN	2	.	.
chr2	158454999	158460000	chr2	157314999	157320000	peak_chr2_158454_158460|ENSG00000153237.19,ENSG00000144283.23|CCDC148,PKP4	11	.	.
chr2	158454999	158460000	chr2	157319999	157325000	peak_chr2_158454_158460|ENSG00000153237.19,ENSG00000144283.23|CCDC148,PKP4	3	.	.
chr2	158454999	158460000	chr2	158029999	158035000	peak_chr2_158454_158460|ENSG00000153237.19,ENSG00000144283.23|CCDC148,PKP4	6	.	.
chr2	158454999	158460000	chr2	158179999	158185000	peak_chr2_158454_158460|ENSG00000153237.19,ENSG00000144283.23|CCDC148,PKP4	33	.	.
chr2	158454999	158460000	chr2	158184999	158190000	peak_chr2_158454_158460|ENSG00000153237.19,ENSG00000144283.23|CCDC148,PKP4	18	.	.
chr2	158454999	158460000	chr2	158189999	158195000	peak_chr2_158454_158460|ENSG00000153237.19,ENSG00000144283.23|CCDC148,PKP4	4	.	.
chr2	158454999	158460000	chr2	158594999	158600000	peak_chr2_158454_158460|ENSG00000153237.19,ENSG00000144283.23|CCDC148,PKP4	9	.	.
chr2	158454999	158460000	chr2	158634999	158640000	peak_chr2_158454_158460|ENSG00000153237.19,ENSG00000144283.23|CCDC148,PKP4	6	.	.
chr2	158454999	158460000	chr2	158649999	158655000	peak_chr2_158454_158460|ENSG00000153237.19,ENSG00000144283.23|CCDC148,PKP4	5	.	.
chr2	158454999	158460000	chr2	158654999	158660000	peak_chr2_158454_158460|ENSG00000153237.19,ENSG00000144283.23|CCDC148,PKP4	7	.	.
chr2	158454999	158460000	chr2	158679999	158685000	peak_chr2_158454_158460|ENSG00000153237.19,ENSG00000144283.23|CCDC148,PKP4	24	.	.
chr2	158454999	158460000	chr2	158724999	158730000	peak_chr2_158454_158460|ENSG00000153237.19,ENSG00000144283.23|CCDC148,PKP4	21	.	.
chr2	158454999	158460000	chr2	158739999	158745000	peak_chr2_158454_158460|ENSG00000153237.19,ENSG00000144283.23|CCDC148,PKP4	8	.	.
chr2	158454999	158460000	chr2	158749999	158755000	peak_chr2_158454_158460|ENSG00000153237.19,ENSG00000144283.23|CCDC148,PKP4	22	.	.
chr2	158454999	158460000	chr2	158769999	158775000	peak_chr2_158454_158460|ENSG00000153237.19,ENSG00000144283.23|CCDC148,PKP4	9	.	.
chr2	158719999	158725000	chr2	157604999	157610000	peak_chr2_158719_158725|ENSG00000204380.5|PKP4-AS1	3	.	.
chr2	158719999	158725000	chr2	158179999	158185000	peak_chr2_158719_158725|ENSG00000204380.5|PKP4-AS1	29	.	.
chr2	158719999	158725000	chr2	158459999	158465000	peak_chr2_158719_158725|ENSG00000204380.5|PKP4-AS1	19	.	.
chr2	158744999	158750000	chr2	158019999	158025000	peak_chr2_158744_158750|ENSG00000204380.5|PKP4-AS1	15	.	.
chr2	158744999	158750000	chr2	158179999	158185000	peak_chr2_158744_158750|ENSG00000204380.5|PKP4-AS1	54	.	.
chr2	158744999	158750000	chr2	158189999	158195000	peak_chr2_158744_158750|ENSG00000204380.5|PKP4-AS1	3	.	.
chr2	158744999	158750000	chr2	158459999	158465000	peak_chr2_158744_158750|ENSG00000204380.5|PKP4-AS1	31	.	.
chr2	158744999	158750000	chr2	158469999	158475000	peak_chr2_158744_158750|ENSG00000204380.5|PKP4-AS1	7	.	.
chr2	158744999	158750000	chr2	158499999	158505000	peak_chr2_158744_158750|ENSG00000204380.5|PKP4-AS1	14	.	.
chr2	158744999	158750000	chr2	158509999	158515000	peak_chr2_158744_158750|ENSG00000204380.5|PKP4-AS1	6	.	.
chr2	158964999	158970000	chr2	157259999	157265000	peak_chr2_158964_158970|ENSG00000307237.1,ENSG00000115183.15|ENSG00000307237,TANC1	2	.	.
chr2	158964999	158970000	chr2	157309999	157315000	peak_chr2_158964_158970|ENSG00000307237.1,ENSG00000115183.15|ENSG00000307237,TANC1	3	.	.
chr2	158964999	158970000	chr2	157779999	157785000	peak_chr2_158964_158970|ENSG00000307237.1,ENSG00000115183.15|ENSG00000307237,TANC1	3	.	.
chr2	158964999	158970000	chr2	159069999	159075000	peak_chr2_158964_158970|ENSG00000307237.1,ENSG00000115183.15|ENSG00000307237,TANC1	36	.	.
chr2	158964999	158970000	chr2	159084999	159090000	peak_chr2_158964_158970|ENSG00000307237.1,ENSG00000115183.15|ENSG00000307237,TANC1	33	.	.
chr2	158964999	158970000	chr2	159109999	159115000	peak_chr2_158964_158970|ENSG00000307237.1,ENSG00000115183.15|ENSG00000307237,TANC1	26	.	.
chr2	158964999	158970000	chr2	159124999	159130000	peak_chr2_158964_158970|ENSG00000307237.1,ENSG00000115183.15|ENSG00000307237,TANC1	6	.	.
chr2	15939999	15945000	chr2	13974999	13980000	peak_chr2_15939_15945|ENSG00000233718.10,ENSG00000134323.13|MYCNOS,MYCN	2	.	.
chr2	15939999	15945000	chr2	15634999	15640000	peak_chr2_15939_15945|ENSG00000233718.10,ENSG00000134323.13|MYCNOS,MYCN	33	.	.
chr2	15939999	15945000	chr2	15729999	15735000	peak_chr2_15939_15945|ENSG00000233718.10,ENSG00000134323.13|MYCNOS,MYCN	27	.	.
chr2	15939999	15945000	chr2	15799999	15805000	peak_chr2_15939_15945|ENSG00000233718.10,ENSG00000134323.13|MYCNOS,MYCN	40	.	.
chr2	15939999	15945000	chr2	16214999	16220000	peak_chr2_15939_15945|ENSG00000233718.10,ENSG00000134323.13|MYCNOS,MYCN	22	.	.
chr2	15939999	15945000	chr2	16274999	16280000	peak_chr2_15939_15945|ENSG00000233718.10,ENSG00000134323.13|MYCNOS,MYCN	7	.	.
chr2	15939999	15945000	chr2	16279999	16285000	peak_chr2_15939_15945|ENSG00000233718.10,ENSG00000134323.13|MYCNOS,MYCN	29	.	.
chr2	16064999	16070000	chr2	15069999	15075000	peak_chr2_16064_16070|ENSG00000236289.5|GACAT3	3	.	.
chr2	16064999	16070000	chr2	15729999	15735000	peak_chr2_16064_16070|ENSG00000236289.5|GACAT3	7	.	.
chr2	16064999	16070000	chr2	15799999	15805000	peak_chr2_16064_16070|ENSG00000236289.5|GACAT3	23	.	.
chr2	16064999	16070000	chr2	15979999	15985000	peak_chr2_16064_16070|ENSG00000236289.5|GACAT3	51	.	.
chr2	16064999	16070000	chr2	16014999	16020000	peak_chr2_16064_16070|ENSG00000236289.5|GACAT3	18	.	.
chr2	16064999	16070000	chr2	16289999	16295000	peak_chr2_16064_16070|ENSG00000236289.5|GACAT3	21	.	.
chr2	16064999	16070000	chr2	16319999	16325000	peak_chr2_16064_16070|ENSG00000236289.5|GACAT3	30	.	.
chr2	164494999	164500000	chr2	163154999	163160000	peak_chr2_164494_164500|ENSG00000115290.11|GRB14	8	.	.
chr2	164494999	164500000	chr2	163169999	163175000	peak_chr2_164494_164500|ENSG00000115290.11|GRB14	10	.	.
chr2	164494999	164500000	chr2	163344999	163350000	peak_chr2_164494_164500|ENSG00000115290.11|GRB14	10	.	.
chr2	164494999	164500000	chr2	163714999	163720000	peak_chr2_164494_164500|ENSG00000115290.11|GRB14	3	.	.
chr2	164494999	164500000	chr2	163719999	163725000	peak_chr2_164494_164500|ENSG00000115290.11|GRB14	4	.	.
chr2	164494999	164500000	chr2	163729999	163735000	peak_chr2_164494_164500|ENSG00000115290.11|GRB14	3	.	.
chr2	164494999	164500000	chr2	163739999	163745000	peak_chr2_164494_164500|ENSG00000115290.11|GRB14	3	.	.
chr2	164494999	164500000	chr2	163939999	163945000	peak_chr2_164494_164500|ENSG00000115290.11|GRB14	12	.	.
chr2	164494999	164500000	chr2	164004999	164010000	peak_chr2_164494_164500|ENSG00000115290.11|GRB14	4	.	.
chr2	174574999	174580000	chr2	174599999	174605000	peak_chr2_174574_174580|ENSG00000115935.19,ENSG00000237798.1|WIPF1,ENSG00000237798	112	.	.
chr2	174574999	174580000	chr2	174664999	174670000	peak_chr2_174574_174580|ENSG00000115935.19,ENSG00000237798.1|WIPF1,ENSG00000237798	45	.	.
chr2	174574999	174580000	chr2	174684999	174690000	peak_chr2_174574_174580|ENSG00000115935.19,ENSG00000237798.1|WIPF1,ENSG00000237798	10	.	.
chr2	174574999	174580000	chr2	174689999	174695000	peak_chr2_174574_174580|ENSG00000115935.19,ENSG00000237798.1|WIPF1,ENSG00000237798	44	.	.
chr2	174574999	174580000	chr2	174989999	174995000	peak_chr2_174574_174580|ENSG00000115935.19,ENSG00000237798.1|WIPF1,ENSG00000237798	5	.	.
chr2	174679999	174685000	chr2	174559999	174565000	peak_chr2_174679_174685|ENSG00000115935.19|WIPF1	10	.	.
chr2	174679999	174685000	chr2	174579999	174585000	peak_chr2_174679_174685|ENSG00000115935.19|WIPF1	42	.	.
chr2	174679999	174685000	chr2	174599999	174605000	peak_chr2_174679_174685|ENSG00000115935.19|WIPF1	58	.	.
chr2	174679999	174685000	chr2	174609999	174615000	peak_chr2_174679_174685|ENSG00000115935.19|WIPF1	41	.	.
chr2	174679999	174685000	chr2	174664999	174670000	peak_chr2_174679_174685|ENSG00000115935.19|WIPF1	30	.	.
chr2	174679999	174685000	chr2	176344999	176350000	peak_chr2_174679_174685|ENSG00000115935.19|WIPF1	2	.	.
chr2	177159999	177165000	chr2	176169999	176175000	peak_chr2_177159_177165|ENSG00000229337.3|ENSG00000229337	3	.	.
chr2	177159999	177165000	chr2	177239999	177245000	peak_chr2_177159_177165|ENSG00000229337.3|ENSG00000229337	8	.	.
chr2	177159999	177165000	chr2	177249999	177255000	peak_chr2_177159_177165|ENSG00000229337.3|ENSG00000229337	7	.	.
chr2	177159999	177165000	chr2	177264999	177270000	peak_chr2_177159_177165|ENSG00000229337.3|ENSG00000229337	7	.	.
chr2	177159999	177165000	chr2	177294999	177300000	peak_chr2_177159_177165|ENSG00000229337.3|ENSG00000229337	27	.	.
chr2	177159999	177165000	chr2	177329999	177335000	peak_chr2_177159_177165|ENSG00000229337.3|ENSG00000229337	58	.	.
chr2	177159999	177165000	chr2	177409999	177415000	peak_chr2_177159_177165|ENSG00000229337.3|ENSG00000229337	5	.	.
chr2	177159999	177165000	chr2	177414999	177420000	peak_chr2_177159_177165|ENSG00000229337.3|ENSG00000229337	18	.	.
chr2	181889999	181895000	chr2	180009999	180015000	peak_chr2_181889_181895|ENSG00000260742.1,ENSG00000138434.17|ITPRID2-DT,ITPRID2	2	.	.
chr2	181889999	181895000	chr2	180129999	180135000	peak_chr2_181889_181895|ENSG00000260742.1,ENSG00000138434.17|ITPRID2-DT,ITPRID2	2	.	.
chr2	181889999	181895000	chr2	180984999	180990000	peak_chr2_181889_181895|ENSG00000260742.1,ENSG00000138434.17|ITPRID2-DT,ITPRID2	8	.	.
chr2	181889999	181895000	chr2	181739999	181745000	peak_chr2_181889_181895|ENSG00000260742.1,ENSG00000138434.17|ITPRID2-DT,ITPRID2	26	.	.
chr2	181889999	181895000	chr2	181839999	181845000	peak_chr2_181889_181895|ENSG00000260742.1,ENSG00000138434.17|ITPRID2-DT,ITPRID2	40	.	.
chr2	181889999	181895000	chr2	181844999	181850000	peak_chr2_181889_181895|ENSG00000260742.1,ENSG00000138434.17|ITPRID2-DT,ITPRID2	46	.	.
chr2	181889999	181895000	chr2	182549999	182555000	peak_chr2_181889_181895|ENSG00000260742.1,ENSG00000138434.17|ITPRID2-DT,ITPRID2	5	.	.
chr2	181889999	181895000	chr2	182579999	182585000	peak_chr2_181889_181895|ENSG00000260742.1,ENSG00000138434.17|ITPRID2-DT,ITPRID2	4	.	.
chr2	181889999	181895000	chr2	183039999	183045000	peak_chr2_181889_181895|ENSG00000260742.1,ENSG00000138434.17|ITPRID2-DT,ITPRID2	3	.	.
chr2	190084999	190090000	chr2	190109999	190115000	peak_chr2_190084_190090|ENSG00000187699.10|C2orf88	60	.	.
chr2	190084999	190090000	chr2	190119999	190125000	peak_chr2_190084_190090|ENSG00000187699.10|C2orf88	74	.	.
chr2	190084999	190090000	chr2	190184999	190190000	peak_chr2_190084_190090|ENSG00000187699.10|C2orf88	9	.	.
chr2	190084999	190090000	chr2	190274999	190280000	peak_chr2_190084_190090|ENSG00000187699.10|C2orf88	24	.	.
chr2	190084999	190090000	chr2	190319999	190325000	peak_chr2_190084_190090|ENSG00000187699.10|C2orf88	35	.	.
chr2	190084999	190090000	chr2	190324999	190330000	peak_chr2_190084_190090|ENSG00000187699.10|C2orf88	20	.	.
chr2	190084999	190090000	chr2	190349999	190355000	peak_chr2_190084_190090|ENSG00000187699.10|C2orf88	26	.	.
chr2	190084999	190090000	chr2	190504999	190510000	peak_chr2_190084_190090|ENSG00000187699.10|C2orf88	14	.	.
chr2	190084999	190090000	chr2	190799999	190805000	peak_chr2_190084_190090|ENSG00000187699.10|C2orf88	13	.	.
chr2	190339999	190345000	chr2	189784999	189790000	peak_chr2_190339_190345|ENSG00000198130.16,ENSG00000151689.13|HIBCH,INPP1	5	.	.
chr2	190339999	190345000	chr2	190109999	190115000	peak_chr2_190339_190345|ENSG00000198130.16,ENSG00000151689.13|HIBCH,INPP1	7	.	.
chr2	190339999	190345000	chr2	190349999	190355000	peak_chr2_190339_190345|ENSG00000198130.16,ENSG00000151689.13|HIBCH,INPP1	132	.	.
chr2	190339999	190345000	chr2	190499999	190505000	peak_chr2_190339_190345|ENSG00000198130.16,ENSG00000151689.13|HIBCH,INPP1	24	.	.
chr2	190339999	190345000	chr2	190504999	190510000	peak_chr2_190339_190345|ENSG00000198130.16,ENSG00000151689.13|HIBCH,INPP1	49	.	.
chr2	190339999	190345000	chr2	192184999	192190000	peak_chr2_190339_190345|ENSG00000198130.16,ENSG00000151689.13|HIBCH,INPP1	2	.	.
chr2	192194999	192200000	chr2	190349999	190355000	peak_chr2_192194_192200|ENSG00000296506.1|ENSG00000296506	2	.	.
chr2	192194999	192200000	chr2	191809999	191815000	peak_chr2_192194_192200|ENSG00000296506.1|ENSG00000296506	27	.	.
chr2	192194999	192200000	chr2	191859999	191865000	peak_chr2_192194_192200|ENSG00000296506.1|ENSG00000296506	6	.	.
chr2	192194999	192200000	chr2	191864999	191870000	peak_chr2_192194_192200|ENSG00000296506.1|ENSG00000296506	18	.	.
chr2	192194999	192200000	chr2	192184999	192190000	peak_chr2_192194_192200|ENSG00000296506.1|ENSG00000296506	38	.	.
chr2	192194999	192200000	chr2	192204999	192210000	peak_chr2_192194_192200|ENSG00000296506.1|ENSG00000296506	35	.	.
chr2	192194999	192200000	chr2	192209999	192215000	peak_chr2_192194_192200|ENSG00000296506.1|ENSG00000296506	10	.	.
chr2	192194999	192200000	chr2	192249999	192255000	peak_chr2_192194_192200|ENSG00000296506.1|ENSG00000296506	32	.	.
chr2	192194999	192200000	chr2	192259999	192265000	peak_chr2_192194_192200|ENSG00000296506.1|ENSG00000296506	7	.	.
chr2	192194999	192200000	chr2	192284999	192290000	peak_chr2_192194_192200|ENSG00000296506.1|ENSG00000296506	27	.	.
chr2	192194999	192200000	chr2	192289999	192295000	peak_chr2_192194_192200|ENSG00000296506.1|ENSG00000296506	6	.	.
chr2	192194999	192200000	chr2	193629999	193635000	peak_chr2_192194_192200|ENSG00000296506.1|ENSG00000296506	2	.	.
chr2	196589999	196595000	chr2	195104999	195110000	peak_chr2_196589_196595|ENSG00000138411.13|HECW2	2	.	.
chr2	196589999	196595000	chr2	196294999	196300000	peak_chr2_196589_196595|ENSG00000138411.13|HECW2	25	.	.
chr2	196589999	196595000	chr2	196319999	196325000	peak_chr2_196589_196595|ENSG00000138411.13|HECW2	4	.	.
chr2	196589999	196595000	chr2	196394999	196400000	peak_chr2_196589_196595|ENSG00000138411.13|HECW2	5	.	.
chr2	196589999	196595000	chr2	196444999	196450000	peak_chr2_196589_196595|ENSG00000138411.13|HECW2	19	.	.
chr2	196589999	196595000	chr2	196479999	196485000	peak_chr2_196589_196595|ENSG00000138411.13|HECW2	6	.	.
chr2	196589999	196595000	chr2	196484999	196490000	peak_chr2_196589_196595|ENSG00000138411.13|HECW2	32	.	.
chr2	196589999	196595000	chr2	196499999	196505000	peak_chr2_196589_196595|ENSG00000138411.13|HECW2	37	.	.
chr2	196589999	196595000	chr2	196529999	196535000	peak_chr2_196589_196595|ENSG00000138411.13|HECW2	73	.	.
chr2	196589999	196595000	chr2	196534999	196540000	peak_chr2_196589_196595|ENSG00000138411.13|HECW2	98	.	.
chr2	196589999	196595000	chr2	196579999	196585000	peak_chr2_196589_196595|ENSG00000138411.13|HECW2	78	.	.
chr2	196589999	196595000	chr2	198304999	198310000	peak_chr2_196589_196595|ENSG00000138411.13|HECW2	2	.	.
chr2	197309999	197315000	chr2	197074999	197080000	peak_chr2_197309_197315|ENSG00000065413.20,ENSG00000225979.2|ANKRD44,ANKRD44-DT	35	.	.
chr2	197309999	197315000	chr2	197094999	197100000	peak_chr2_197309_197315|ENSG00000065413.20,ENSG00000225979.2|ANKRD44,ANKRD44-DT	20	.	.
chr2	197309999	197315000	chr2	197099999	197105000	peak_chr2_197309_197315|ENSG00000065413.20,ENSG00000225979.2|ANKRD44,ANKRD44-DT	6	.	.
chr2	197309999	197315000	chr2	197104999	197110000	peak_chr2_197309_197315|ENSG00000065413.20,ENSG00000225979.2|ANKRD44,ANKRD44-DT	32	.	.
chr2	197309999	197315000	chr2	197129999	197135000	peak_chr2_197309_197315|ENSG00000065413.20,ENSG00000225979.2|ANKRD44,ANKRD44-DT	31	.	.
chr2	197309999	197315000	chr2	197169999	197175000	peak_chr2_197309_197315|ENSG00000065413.20,ENSG00000225979.2|ANKRD44,ANKRD44-DT	28	.	.
chr2	197309999	197315000	chr2	197184999	197190000	peak_chr2_197309_197315|ENSG00000065413.20,ENSG00000225979.2|ANKRD44,ANKRD44-DT	54	.	.
chr2	197309999	197315000	chr2	197189999	197195000	peak_chr2_197309_197315|ENSG00000065413.20,ENSG00000225979.2|ANKRD44,ANKRD44-DT	11	.	.
chr2	197309999	197315000	chr2	198199999	198205000	peak_chr2_197309_197315|ENSG00000065413.20,ENSG00000225979.2|ANKRD44,ANKRD44-DT	3	.	.
chr2	197494999	197500000	chr2	197074999	197080000	peak_chr2_197494_197500|ENSG00000144381.18|HSPD1	4	.	.
chr2	197494999	197500000	chr2	197599999	197605000	peak_chr2_197494_197500|ENSG00000144381.18|HSPD1	9	.	.
chr2	197494999	197500000	chr2	197624999	197630000	peak_chr2_197494_197500|ENSG00000144381.18|HSPD1	9	.	.
chr2	197494999	197500000	chr2	197659999	197665000	peak_chr2_197494_197500|ENSG00000144381.18|HSPD1	6	.	.
chr2	197494999	197500000	chr2	197664999	197670000	peak_chr2_197494_197500|ENSG00000144381.18|HSPD1	6	.	.
chr2	197494999	197500000	chr2	197669999	197675000	peak_chr2_197494_197500|ENSG00000144381.18|HSPD1	29	.	.
chr2	197494999	197500000	chr2	197699999	197705000	peak_chr2_197494_197500|ENSG00000144381.18|HSPD1	36	.	.
chr2	197494999	197500000	chr2	197774999	197780000	peak_chr2_197494_197500|ENSG00000144381.18|HSPD1	4	.	.
chr2	197499999	197505000	chr2	197619999	197625000	peak_chr2_197499_197505|ENSG00000144381.18,ENSG00000115541.11,ENSG00000270757.1|HSPD1,HSPE1,HSPE1-MOB4	29	.	.
chr2	197499999	197505000	chr2	197624999	197630000	peak_chr2_197499_197505|ENSG00000144381.18,ENSG00000115541.11,ENSG00000270757.1|HSPD1,HSPE1,HSPE1-MOB4	10	.	.
chr2	197499999	197505000	chr2	197669999	197675000	peak_chr2_197499_197505|ENSG00000144381.18,ENSG00000115541.11,ENSG00000270757.1|HSPD1,HSPE1,HSPE1-MOB4	42	.	.
chr2	197499999	197505000	chr2	197699999	197705000	peak_chr2_197499_197505|ENSG00000144381.18,ENSG00000115541.11,ENSG00000270757.1|HSPD1,HSPE1,HSPE1-MOB4	28	.	.
chr2	197799999	197805000	chr2	197884999	197890000	peak_chr2_197799_197805|ENSG00000310340.1,ENSG00000115896.17|ENSG00000310340,PLCL1	6	.	.
chr2	197799999	197805000	chr2	197944999	197950000	peak_chr2_197799_197805|ENSG00000310340.1,ENSG00000115896.17|ENSG00000310340,PLCL1	5	.	.
chr2	197799999	197805000	chr2	198034999	198040000	peak_chr2_197799_197805|ENSG00000310340.1,ENSG00000115896.17|ENSG00000310340,PLCL1	11	.	.
chr2	197799999	197805000	chr2	198049999	198055000	peak_chr2_197799_197805|ENSG00000310340.1,ENSG00000115896.17|ENSG00000310340,PLCL1	20	.	.
chr2	197799999	197805000	chr2	198054999	198060000	peak_chr2_197799_197805|ENSG00000310340.1,ENSG00000115896.17|ENSG00000310340,PLCL1	5	.	.
chr2	197799999	197805000	chr2	198094999	198100000	peak_chr2_197799_197805|ENSG00000310340.1,ENSG00000115896.17|ENSG00000310340,PLCL1	18	.	.
chr2	197799999	197805000	chr2	198099999	198105000	peak_chr2_197799_197805|ENSG00000310340.1,ENSG00000115896.17|ENSG00000310340,PLCL1	5	.	.
chr2	197799999	197805000	chr2	198124999	198130000	peak_chr2_197799_197805|ENSG00000310340.1,ENSG00000115896.17|ENSG00000310340,PLCL1	28	.	.
chr2	197799999	197805000	chr2	198129999	198135000	peak_chr2_197799_197805|ENSG00000310340.1,ENSG00000115896.17|ENSG00000310340,PLCL1	22	.	.
chr2	197799999	197805000	chr2	198134999	198140000	peak_chr2_197799_197805|ENSG00000310340.1,ENSG00000115896.17|ENSG00000310340,PLCL1	24	.	.
chr2	197799999	197805000	chr2	198139999	198145000	peak_chr2_197799_197805|ENSG00000310340.1,ENSG00000115896.17|ENSG00000310340,PLCL1	24	.	.
chr2	197799999	197805000	chr2	198159999	198165000	peak_chr2_197799_197805|ENSG00000310340.1,ENSG00000115896.17|ENSG00000310340,PLCL1	22	.	.
chr2	197799999	197805000	chr2	198254999	198260000	peak_chr2_197799_197805|ENSG00000310340.1,ENSG00000115896.17|ENSG00000310340,PLCL1	18	.	.
chr2	197799999	197805000	chr2	198269999	198275000	peak_chr2_197799_197805|ENSG00000310340.1,ENSG00000115896.17|ENSG00000310340,PLCL1	14	.	.
chr2	197799999	197805000	chr2	198294999	198300000	peak_chr2_197799_197805|ENSG00000310340.1,ENSG00000115896.17|ENSG00000310340,PLCL1	45	.	.
chr2	197799999	197805000	chr2	198299999	198305000	peak_chr2_197799_197805|ENSG00000310340.1,ENSG00000115896.17|ENSG00000310340,PLCL1	24	.	.
chr2	197799999	197805000	chr2	199579999	199585000	peak_chr2_197799_197805|ENSG00000310340.1,ENSG00000115896.17|ENSG00000310340,PLCL1	2	.	.
chr2	198144999	198150000	chr2	197794999	197800000	peak_chr2_198144_198150|ENSG00000115896.17|PLCL1	13	.	.
chr2	198144999	198150000	chr2	197804999	197810000	peak_chr2_198144_198150|ENSG00000115896.17|PLCL1	6	.	.
chr2	198144999	198150000	chr2	197849999	197855000	peak_chr2_198144_198150|ENSG00000115896.17|PLCL1	8	.	.
chr2	198144999	198150000	chr2	197924999	197930000	peak_chr2_198144_198150|ENSG00000115896.17|PLCL1	4	.	.
chr2	198144999	198150000	chr2	198134999	198140000	peak_chr2_198144_198150|ENSG00000115896.17|PLCL1	65	.	.
chr2	198144999	198150000	chr2	198154999	198160000	peak_chr2_198144_198150|ENSG00000115896.17|PLCL1	18	.	.
chr2	198144999	198150000	chr2	198159999	198165000	peak_chr2_198144_198150|ENSG00000115896.17|PLCL1	75	.	.
chr2	198144999	198150000	chr2	198289999	198295000	peak_chr2_198144_198150|ENSG00000115896.17|PLCL1	19	.	.
chr2	198144999	198150000	chr2	199579999	199585000	peak_chr2_198144_198150|ENSG00000115896.17|PLCL1	2	.	.
chr2	198144999	198150000	chr2	199589999	199595000	peak_chr2_198144_198150|ENSG00000115896.17|PLCL1	2	.	.
chr2	198144999	198150000	chr2	199829999	199835000	peak_chr2_198144_198150|ENSG00000115896.17|PLCL1	2	.	.
chr2	198144999	198150000	chr2	199839999	199845000	peak_chr2_198144_198150|ENSG00000115896.17|PLCL1	2	.	.
chr2	199604999	199610000	chr2	197864999	197870000	peak_chr2_199604_199610|ENSG00000238217.8|LINC01877	2	.	.
chr2	199604999	199610000	chr2	198009999	198015000	peak_chr2_199604_199610|ENSG00000238217.8|LINC01877	2	.	.
chr2	199604999	199610000	chr2	198024999	198030000	peak_chr2_199604_199610|ENSG00000238217.8|LINC01877	3	.	.
chr2	199604999	199610000	chr2	198054999	198060000	peak_chr2_199604_199610|ENSG00000238217.8|LINC01877	6	.	.
chr2	199604999	199610000	chr2	198099999	198105000	peak_chr2_199604_199610|ENSG00000238217.8|LINC01877	4	.	.
chr2	199604999	199610000	chr2	198149999	198155000	peak_chr2_199604_199610|ENSG00000238217.8|LINC01877	2	.	.
chr2	199604999	199610000	chr2	199794999	199800000	peak_chr2_199604_199610|ENSG00000238217.8|LINC01877	6	.	.
chr2	199604999	199610000	chr2	199834999	199840000	peak_chr2_199604_199610|ENSG00000238217.8|LINC01877	15	.	.
chr2	200304999	200310000	chr2	199984999	199990000	peak_chr2_200304_200310|ENSG00000196141.14|SPATS2L	25	.	.
chr2	200304999	200310000	chr2	200469999	200475000	peak_chr2_200304_200310|ENSG00000196141.14|SPATS2L	56	.	.
chr2	200304999	200310000	chr2	200504999	200510000	peak_chr2_200304_200310|ENSG00000196141.14|SPATS2L	8	.	.
chr2	200464999	200470000	chr2	199749999	199755000	peak_chr2_200464_200470|ENSG00000196141.14|SPATS2L	4	.	.
chr2	200464999	200470000	chr2	199924999	199930000	peak_chr2_200464_200470|ENSG00000196141.14|SPATS2L	6	.	.
chr2	200464999	200470000	chr2	199964999	199970000	peak_chr2_200464_200470|ENSG00000196141.14|SPATS2L	5	.	.
chr2	200464999	200470000	chr2	199969999	199975000	peak_chr2_200464_200470|ENSG00000196141.14|SPATS2L	26	.	.
chr2	200464999	200470000	chr2	199974999	199980000	peak_chr2_200464_200470|ENSG00000196141.14|SPATS2L	23	.	.
chr2	200464999	200470000	chr2	199979999	199985000	peak_chr2_200464_200470|ENSG00000196141.14|SPATS2L	35	.	.
chr2	200464999	200470000	chr2	199984999	199990000	peak_chr2_200464_200470|ENSG00000196141.14|SPATS2L	37	.	.
chr2	200464999	200470000	chr2	200299999	200305000	peak_chr2_200464_200470|ENSG00000196141.14|SPATS2L	8	.	.
chr2	200464999	200470000	chr2	200309999	200315000	peak_chr2_200464_200470|ENSG00000196141.14|SPATS2L	13	.	.
chr2	200464999	200470000	chr2	200314999	200320000	peak_chr2_200464_200470|ENSG00000196141.14|SPATS2L	41	.	.
chr2	200464999	200470000	chr2	200319999	200325000	peak_chr2_200464_200470|ENSG00000196141.14|SPATS2L	8	.	.
chr2	200464999	200470000	chr2	200334999	200340000	peak_chr2_200464_200470|ENSG00000196141.14|SPATS2L	6	.	.
chr2	200464999	200470000	chr2	200454999	200460000	peak_chr2_200464_200470|ENSG00000196141.14|SPATS2L	158	.	.
chr2	200464999	200470000	chr2	202259999	202265000	peak_chr2_200464_200470|ENSG00000196141.14|SPATS2L	2	.	.
chr2	200464999	200470000	chr2	202449999	202455000	peak_chr2_200464_200470|ENSG00000196141.14|SPATS2L	2	.	.
chr2	200474999	200480000	chr2	199929999	199935000	peak_chr2_200474_200480|ENSG00000287299.1|ENSG00000287299	7	.	.
chr2	200474999	200480000	chr2	199964999	199970000	peak_chr2_200474_200480|ENSG00000287299.1|ENSG00000287299	5	.	.
chr2	200474999	200480000	chr2	199969999	199975000	peak_chr2_200474_200480|ENSG00000287299.1|ENSG00000287299	21	.	.
chr2	200474999	200480000	chr2	199974999	199980000	peak_chr2_200474_200480|ENSG00000287299.1|ENSG00000287299	31	.	.
chr2	200474999	200480000	chr2	199979999	199985000	peak_chr2_200474_200480|ENSG00000287299.1|ENSG00000287299	27	.	.
chr2	200474999	200480000	chr2	199984999	199990000	peak_chr2_200474_200480|ENSG00000287299.1|ENSG00000287299	28	.	.
chr2	200474999	200480000	chr2	200299999	200305000	peak_chr2_200474_200480|ENSG00000287299.1|ENSG00000287299	6	.	.
chr2	200474999	200480000	chr2	200314999	200320000	peak_chr2_200474_200480|ENSG00000287299.1|ENSG00000287299	22	.	.
chr2	20444999	20450000	chr2	20579999	20585000	peak_chr2_20444_20450|ENSG00000290108.2,ENSG00000143878.10|ENSG00000290108,RHOB	62	.	.
chr2	20444999	20450000	chr2	20599999	20605000	peak_chr2_20444_20450|ENSG00000290108.2,ENSG00000143878.10|ENSG00000290108,RHOB	34	.	.
chr2	20444999	20450000	chr2	20614999	20620000	peak_chr2_20444_20450|ENSG00000290108.2,ENSG00000143878.10|ENSG00000290108,RHOB	80	.	.
chr2	20444999	20450000	chr2	20624999	20630000	peak_chr2_20444_20450|ENSG00000290108.2,ENSG00000143878.10|ENSG00000290108,RHOB	36	.	.
chr2	20444999	20450000	chr2	20629999	20635000	peak_chr2_20444_20450|ENSG00000290108.2,ENSG00000143878.10|ENSG00000290108,RHOB	50	.	.
chr2	20444999	20450000	chr2	20639999	20645000	peak_chr2_20444_20450|ENSG00000290108.2,ENSG00000143878.10|ENSG00000290108,RHOB	58	.	.
chr2	20449999	20455000	chr2	20549999	20555000	peak_chr2_20449_20455|ENSG00000309156.1,ENSG00000228950.2|ENSG00000309156,ENSG00000228950	12	.	.
chr2	20449999	20455000	chr2	20574999	20580000	peak_chr2_20449_20455|ENSG00000309156.1,ENSG00000228950.2|ENSG00000309156,ENSG00000228950	35	.	.
chr2	20449999	20455000	chr2	20579999	20585000	peak_chr2_20449_20455|ENSG00000309156.1,ENSG00000228950.2|ENSG00000309156,ENSG00000228950	22	.	.
chr2	20449999	20455000	chr2	20599999	20605000	peak_chr2_20449_20455|ENSG00000309156.1,ENSG00000228950.2|ENSG00000309156,ENSG00000228950	43	.	.
chr2	20449999	20455000	chr2	20614999	20620000	peak_chr2_20449_20455|ENSG00000309156.1,ENSG00000228950.2|ENSG00000309156,ENSG00000228950	9	.	.
chr2	20449999	20455000	chr2	20624999	20630000	peak_chr2_20449_20455|ENSG00000309156.1,ENSG00000228950.2|ENSG00000309156,ENSG00000228950	30	.	.
chr2	20449999	20455000	chr2	20629999	20635000	peak_chr2_20449_20455|ENSG00000309156.1,ENSG00000228950.2|ENSG00000309156,ENSG00000228950	42	.	.
chr2	20449999	20455000	chr2	20639999	20645000	peak_chr2_20449_20455|ENSG00000309156.1,ENSG00000228950.2|ENSG00000309156,ENSG00000228950	39	.	.
chr2	20449999	20455000	chr2	20644999	20650000	peak_chr2_20449_20455|ENSG00000309156.1,ENSG00000228950.2|ENSG00000309156,ENSG00000228950	30	.	.
chr2	207039999	207045000	chr2	206979999	206985000	peak_chr2_207039_207045|ENSG00000299281.1|ENSG00000299281	68	.	.
chr2	207039999	207045000	chr2	207054999	207060000	peak_chr2_207039_207045|ENSG00000299281.1|ENSG00000299281	16	.	.
chr2	207039999	207045000	chr2	207069999	207075000	peak_chr2_207039_207045|ENSG00000299281.1|ENSG00000299281	68	.	.
chr2	207039999	207045000	chr2	207079999	207085000	peak_chr2_207039_207045|ENSG00000299281.1|ENSG00000299281	18	.	.
chr2	207039999	207045000	chr2	207104999	207110000	peak_chr2_207039_207045|ENSG00000299281.1|ENSG00000299281	57	.	.
chr2	207039999	207045000	chr2	207114999	207120000	peak_chr2_207039_207045|ENSG00000299281.1|ENSG00000299281	41	.	.
chr2	207039999	207045000	chr2	207154999	207160000	peak_chr2_207039_207045|ENSG00000299281.1|ENSG00000299281	9	.	.
chr2	207039999	207045000	chr2	207159999	207165000	peak_chr2_207039_207045|ENSG00000299281.1|ENSG00000299281	47	.	.
chr2	207039999	207045000	chr2	207349999	207355000	peak_chr2_207039_207045|ENSG00000299281.1|ENSG00000299281	17	.	.
chr2	207039999	207045000	chr2	207469999	207475000	peak_chr2_207039_207045|ENSG00000299281.1|ENSG00000299281	45	.	.
chr2	207039999	207045000	chr2	207474999	207480000	peak_chr2_207039_207045|ENSG00000299281.1|ENSG00000299281	13	.	.
chr2	207164999	207170000	chr2	206799999	206805000	peak_chr2_207164_207170|ENSG00000118263.16,ENSG00000229647.4,ENSG00000277590.1|KLF7,MYOSLID,MIR7845	15	.	.
chr2	207164999	207170000	chr2	206979999	206985000	peak_chr2_207164_207170|ENSG00000118263.16,ENSG00000229647.4,ENSG00000277590.1|KLF7,MYOSLID,MIR7845	89	.	.
chr2	207164999	207170000	chr2	206984999	206990000	peak_chr2_207164_207170|ENSG00000118263.16,ENSG00000229647.4,ENSG00000277590.1|KLF7,MYOSLID,MIR7845	31	.	.
chr2	207164999	207170000	chr2	207004999	207010000	peak_chr2_207164_207170|ENSG00000118263.16,ENSG00000229647.4,ENSG00000277590.1|KLF7,MYOSLID,MIR7845	22	.	.
chr2	207164999	207170000	chr2	207009999	207015000	peak_chr2_207164_207170|ENSG00000118263.16,ENSG00000229647.4,ENSG00000277590.1|KLF7,MYOSLID,MIR7845	7	.	.
chr2	207164999	207170000	chr2	207034999	207040000	peak_chr2_207164_207170|ENSG00000118263.16,ENSG00000229647.4,ENSG00000277590.1|KLF7,MYOSLID,MIR7845	36	.	.
chr2	207164999	207170000	chr2	207044999	207050000	peak_chr2_207164_207170|ENSG00000118263.16,ENSG00000229647.4,ENSG00000277590.1|KLF7,MYOSLID,MIR7845	49	.	.
chr2	207164999	207170000	chr2	207054999	207060000	peak_chr2_207164_207170|ENSG00000118263.16,ENSG00000229647.4,ENSG00000277590.1|KLF7,MYOSLID,MIR7845	26	.	.
chr2	207164999	207170000	chr2	207059999	207065000	peak_chr2_207164_207170|ENSG00000118263.16,ENSG00000229647.4,ENSG00000277590.1|KLF7,MYOSLID,MIR7845	10	.	.
chr2	207164999	207170000	chr2	207064999	207070000	peak_chr2_207164_207170|ENSG00000118263.16,ENSG00000229647.4,ENSG00000277590.1|KLF7,MYOSLID,MIR7845	35	.	.
chr2	207164999	207170000	chr2	207069999	207075000	peak_chr2_207164_207170|ENSG00000118263.16,ENSG00000229647.4,ENSG00000277590.1|KLF7,MYOSLID,MIR7845	58	.	.
chr2	207164999	207170000	chr2	207074999	207080000	peak_chr2_207164_207170|ENSG00000118263.16,ENSG00000229647.4,ENSG00000277590.1|KLF7,MYOSLID,MIR7845	41	.	.
chr2	207164999	207170000	chr2	207079999	207085000	peak_chr2_207164_207170|ENSG00000118263.16,ENSG00000229647.4,ENSG00000277590.1|KLF7,MYOSLID,MIR7845	16	.	.
chr2	207164999	207170000	chr2	207104999	207110000	peak_chr2_207164_207170|ENSG00000118263.16,ENSG00000229647.4,ENSG00000277590.1|KLF7,MYOSLID,MIR7845	80	.	.
chr2	207164999	207170000	chr2	207114999	207120000	peak_chr2_207164_207170|ENSG00000118263.16,ENSG00000229647.4,ENSG00000277590.1|KLF7,MYOSLID,MIR7845	52	.	.
chr2	207164999	207170000	chr2	207349999	207355000	peak_chr2_207164_207170|ENSG00000118263.16,ENSG00000229647.4,ENSG00000277590.1|KLF7,MYOSLID,MIR7845	23	.	.
chr2	207164999	207170000	chr2	207464999	207470000	peak_chr2_207164_207170|ENSG00000118263.16,ENSG00000229647.4,ENSG00000277590.1|KLF7,MYOSLID,MIR7845	19	.	.
chr2	207164999	207170000	chr2	207469999	207475000	peak_chr2_207164_207170|ENSG00000118263.16,ENSG00000229647.4,ENSG00000277590.1|KLF7,MYOSLID,MIR7845	59	.	.
chr2	207164999	207170000	chr2	207474999	207480000	peak_chr2_207164_207170|ENSG00000118263.16,ENSG00000229647.4,ENSG00000277590.1|KLF7,MYOSLID,MIR7845	24	.	.
chr2	207254999	207260000	chr2	206979999	206985000	peak_chr2_207254_207260|ENSG00000223725.7,ENSG00000225064.2|MYOSLID-AS1,LINC01802	31	.	.
chr2	207254999	207260000	chr2	207009999	207015000	peak_chr2_207254_207260|ENSG00000223725.7,ENSG00000225064.2|MYOSLID-AS1,LINC01802	5	.	.
chr2	207254999	207260000	chr2	207044999	207050000	peak_chr2_207254_207260|ENSG00000223725.7,ENSG00000225064.2|MYOSLID-AS1,LINC01802	22	.	.
chr2	207254999	207260000	chr2	207049999	207055000	peak_chr2_207254_207260|ENSG00000223725.7,ENSG00000225064.2|MYOSLID-AS1,LINC01802	6	.	.
chr2	207254999	207260000	chr2	207104999	207110000	peak_chr2_207254_207260|ENSG00000223725.7,ENSG00000225064.2|MYOSLID-AS1,LINC01802	24	.	.
chr2	207254999	207260000	chr2	207114999	207120000	peak_chr2_207254_207260|ENSG00000223725.7,ENSG00000225064.2|MYOSLID-AS1,LINC01802	21	.	.
chr2	207254999	207260000	chr2	207159999	207165000	peak_chr2_207254_207260|ENSG00000223725.7,ENSG00000225064.2|MYOSLID-AS1,LINC01802	39	.	.
chr2	207254999	207260000	chr2	207459999	207465000	peak_chr2_207254_207260|ENSG00000223725.7,ENSG00000225064.2|MYOSLID-AS1,LINC01802	6	.	.
chr2	207254999	207260000	chr2	207464999	207470000	peak_chr2_207254_207260|ENSG00000223725.7,ENSG00000225064.2|MYOSLID-AS1,LINC01802	8	.	.
chr2	210614999	210620000	chr2	210444999	210450000	peak_chr2_210614_210620|ENSG00000280837.1|CPS1-IT1	22	.	.
chr2	210614999	210620000	chr2	210449999	210455000	peak_chr2_210614_210620|ENSG00000280837.1|CPS1-IT1	18	.	.
chr2	210614999	210620000	chr2	210459999	210465000	peak_chr2_210614_210620|ENSG00000280837.1|CPS1-IT1	5	.	.
chr2	210614999	210620000	chr2	210499999	210505000	peak_chr2_210614_210620|ENSG00000280837.1|CPS1-IT1	50	.	.
chr2	210614999	210620000	chr2	210519999	210525000	peak_chr2_210614_210620|ENSG00000280837.1|CPS1-IT1	21	.	.
chr2	210614999	210620000	chr2	210604999	210610000	peak_chr2_210614_210620|ENSG00000280837.1|CPS1-IT1	10	.	.
chr2	210614999	210620000	chr2	211029999	211035000	peak_chr2_210614_210620|ENSG00000280837.1|CPS1-IT1	22	.	.
chr2	210614999	210620000	chr2	211034999	211040000	peak_chr2_210614_210620|ENSG00000280837.1|CPS1-IT1	38	.	.
chr2	210614999	210620000	chr2	211094999	211100000	peak_chr2_210614_210620|ENSG00000280837.1|CPS1-IT1	4	.	.
chr2	210614999	210620000	chr2	211564999	211570000	peak_chr2_210614_210620|ENSG00000280837.1|CPS1-IT1	3	.	.
chr2	210614999	210620000	chr2	212189999	212195000	peak_chr2_210614_210620|ENSG00000280837.1|CPS1-IT1	2	.	.
chr2	210614999	210620000	chr2	212239999	212245000	peak_chr2_210614_210620|ENSG00000280837.1|CPS1-IT1	2	.	.
chr2	210614999	210620000	chr2	212539999	212545000	peak_chr2_210614_210620|ENSG00000280837.1|CPS1-IT1	2	.	.
chr2	21254999	21260000	chr2	21174999	21180000	peak_chr2_21254_21260|ENSG00000304152.1|ENSG00000304152	43	.	.
chr2	21254999	21260000	chr2	21179999	21185000	peak_chr2_21254_21260|ENSG00000304152.1|ENSG00000304152	45	.	.
chr2	21254999	21260000	chr2	21189999	21195000	peak_chr2_21254_21260|ENSG00000304152.1|ENSG00000304152	49	.	.
chr2	21254999	21260000	chr2	21199999	21205000	peak_chr2_21254_21260|ENSG00000304152.1|ENSG00000304152	20	.	.
chr2	21254999	21260000	chr2	21269999	21275000	peak_chr2_21254_21260|ENSG00000304152.1|ENSG00000304152	26	.	.
chr2	21254999	21260000	chr2	21274999	21280000	peak_chr2_21254_21260|ENSG00000304152.1|ENSG00000304152	27	.	.
chr2	21254999	21260000	chr2	21304999	21310000	peak_chr2_21254_21260|ENSG00000304152.1|ENSG00000304152	54	.	.
chr2	21254999	21260000	chr2	21309999	21315000	peak_chr2_21254_21260|ENSG00000304152.1|ENSG00000304152	115	.	.
chr2	21254999	21260000	chr2	21379999	21385000	peak_chr2_21254_21260|ENSG00000304152.1|ENSG00000304152	40	.	.
chr2	21254999	21260000	chr2	22034999	22040000	peak_chr2_21254_21260|ENSG00000304152.1|ENSG00000304152	3	.	.
chr2	21254999	21260000	chr2	22854999	22860000	peak_chr2_21254_21260|ENSG00000304152.1|ENSG00000304152	2	.	.
chr2	21259999	21265000	chr2	21174999	21180000	peak_chr2_21259_21265|ENSG00000231204.8,ENSG00000304152.1|ENSG00000231204,ENSG00000304152	67	.	.
chr2	21259999	21265000	chr2	21179999	21185000	peak_chr2_21259_21265|ENSG00000231204.8,ENSG00000304152.1|ENSG00000231204,ENSG00000304152	19	.	.
chr2	21259999	21265000	chr2	21249999	21255000	peak_chr2_21259_21265|ENSG00000231204.8,ENSG00000304152.1|ENSG00000231204,ENSG00000304152	80	.	.
chr2	21259999	21265000	chr2	21269999	21275000	peak_chr2_21259_21265|ENSG00000231204.8,ENSG00000304152.1|ENSG00000231204,ENSG00000304152	59	.	.
chr2	21259999	21265000	chr2	21274999	21280000	peak_chr2_21259_21265|ENSG00000231204.8,ENSG00000304152.1|ENSG00000231204,ENSG00000304152	122	.	.
chr2	21259999	21265000	chr2	21304999	21310000	peak_chr2_21259_21265|ENSG00000231204.8,ENSG00000304152.1|ENSG00000231204,ENSG00000304152	65	.	.
chr2	21259999	21265000	chr2	21309999	21315000	peak_chr2_21259_21265|ENSG00000231204.8,ENSG00000304152.1|ENSG00000231204,ENSG00000304152	41	.	.
chr2	21259999	21265000	chr2	21374999	21380000	peak_chr2_21259_21265|ENSG00000231204.8,ENSG00000304152.1|ENSG00000231204,ENSG00000304152	43	.	.
chr2	21259999	21265000	chr2	21379999	21385000	peak_chr2_21259_21265|ENSG00000231204.8,ENSG00000304152.1|ENSG00000231204,ENSG00000304152	14	.	.
chr2	21259999	21265000	chr2	22449999	22455000	peak_chr2_21259_21265|ENSG00000231204.8,ENSG00000304152.1|ENSG00000231204,ENSG00000304152	3	.	.
chr2	21259999	21265000	chr2	22854999	22860000	peak_chr2_21259_21265|ENSG00000231204.8,ENSG00000304152.1|ENSG00000231204,ENSG00000304152	3	.	.
chr2	21259999	21265000	chr2	22919999	22925000	peak_chr2_21259_21265|ENSG00000231204.8,ENSG00000304152.1|ENSG00000231204,ENSG00000304152	2	.	.
chr2	21259999	21265000	chr2	23034999	23040000	peak_chr2_21259_21265|ENSG00000231204.8,ENSG00000304152.1|ENSG00000231204,ENSG00000304152	2	.	.
chr2	21264999	21270000	chr2	21174999	21180000	peak_chr2_21264_21270|ENSG00000310080.1|ENSG00000310080	87	.	.
chr2	21264999	21270000	chr2	21179999	21185000	peak_chr2_21264_21270|ENSG00000310080.1|ENSG00000310080	28	.	.
chr2	21264999	21270000	chr2	21199999	21205000	peak_chr2_21264_21270|ENSG00000310080.1|ENSG00000310080	32	.	.
chr2	21264999	21270000	chr2	21249999	21255000	peak_chr2_21264_21270|ENSG00000310080.1|ENSG00000310080	33	.	.
chr2	21264999	21270000	chr2	21309999	21315000	peak_chr2_21264_21270|ENSG00000310080.1|ENSG00000310080	142	.	.
chr2	21264999	21270000	chr2	21379999	21385000	peak_chr2_21264_21270|ENSG00000310080.1|ENSG00000310080	34	.	.
chr2	21264999	21270000	chr2	22034999	22040000	peak_chr2_21264_21270|ENSG00000310080.1|ENSG00000310080	5	.	.
chr2	213149999	213155000	chr2	211669999	211675000	peak_chr2_213149_213155|ENSG00000030419.17,ENSG00000270659.3|IKZF2,ENSG00000270659	2	.	.
chr2	213149999	213155000	chr2	211724999	211730000	peak_chr2_213149_213155|ENSG00000030419.17,ENSG00000270659.3|IKZF2,ENSG00000270659	2	.	.
chr2	213149999	213155000	chr2	212269999	212275000	peak_chr2_213149_213155|ENSG00000030419.17,ENSG00000270659.3|IKZF2,ENSG00000270659	3	.	.
chr2	213149999	213155000	chr2	212364999	212370000	peak_chr2_213149_213155|ENSG00000030419.17,ENSG00000270659.3|IKZF2,ENSG00000270659	4	.	.
chr2	213149999	213155000	chr2	212414999	212420000	peak_chr2_213149_213155|ENSG00000030419.17,ENSG00000270659.3|IKZF2,ENSG00000270659	3	.	.
chr2	213149999	213155000	chr2	212684999	212690000	peak_chr2_213149_213155|ENSG00000030419.17,ENSG00000270659.3|IKZF2,ENSG00000270659	25	.	.
chr2	213149999	213155000	chr2	212774999	212780000	peak_chr2_213149_213155|ENSG00000030419.17,ENSG00000270659.3|IKZF2,ENSG00000270659	31	.	.
chr2	213149999	213155000	chr2	214309999	214315000	peak_chr2_213149_213155|ENSG00000030419.17,ENSG00000270659.3|IKZF2,ENSG00000270659	4	.	.
chr2	213149999	213155000	chr2	214329999	214335000	peak_chr2_213149_213155|ENSG00000030419.17,ENSG00000270659.3|IKZF2,ENSG00000270659	3	.	.
chr2	213149999	213155000	chr2	215129999	215135000	peak_chr2_213149_213155|ENSG00000030419.17,ENSG00000270659.3|IKZF2,ENSG00000270659	2	.	.
chr2	216694999	216700000	chr2	217709999	217715000	peak_chr2_216694_216700|ENSG00000115461.5,ENSG00000223874.4|IGFBP5,TESHL	26	.	.
chr2	216694999	216700000	chr2	217744999	217750000	peak_chr2_216694_216700|ENSG00000115461.5,ENSG00000223874.4|IGFBP5,TESHL	8	.	.
chr2	216694999	216700000	chr2	217749999	217755000	peak_chr2_216694_216700|ENSG00000115461.5,ENSG00000223874.4|IGFBP5,TESHL	8	.	.
chr2	21889999	21895000	chr2	21174999	21180000	peak_chr2_21889_21895|ENSG00000231204.8|ENSG00000231204	21	.	.
chr2	21889999	21895000	chr2	21249999	21255000	peak_chr2_21889_21895|ENSG00000231204.8|ENSG00000231204	17	.	.
chr2	21889999	21895000	chr2	21324999	21330000	peak_chr2_21889_21895|ENSG00000231204.8|ENSG00000231204	4	.	.
chr2	225039999	225045000	chr2	224834999	224840000	peak_chr2_225039_225045|ENSG00000135905.21|DOCK10	7	.	.
chr2	225039999	225045000	chr2	224854999	224860000	peak_chr2_225039_225045|ENSG00000135905.21|DOCK10	5	.	.
chr2	225039999	225045000	chr2	224899999	224905000	peak_chr2_225039_225045|ENSG00000135905.21|DOCK10	7	.	.
chr2	225039999	225045000	chr2	225029999	225035000	peak_chr2_225039_225045|ENSG00000135905.21|DOCK10	123	.	.
chr2	225039999	225045000	chr2	225114999	225120000	peak_chr2_225039_225045|ENSG00000135905.21|DOCK10	41	.	.
chr2	225039999	225045000	chr2	225119999	225125000	peak_chr2_225039_225045|ENSG00000135905.21|DOCK10	23	.	.
chr2	225039999	225045000	chr2	226784999	226790000	peak_chr2_225039_225045|ENSG00000135905.21|DOCK10	7	.	.
chr2	225039999	225045000	chr2	226824999	226830000	peak_chr2_225039_225045|ENSG00000135905.21|DOCK10	2	.	.
chr2	225039999	225045000	chr2	226869999	226875000	peak_chr2_225039_225045|ENSG00000135905.21|DOCK10	9	.	.
chr2	225109999	225115000	chr2	224844999	224850000	peak_chr2_225109_225115|ENSG00000297438.1|ENSG00000297438	5	.	.
chr2	225109999	225115000	chr2	224999999	225005000	peak_chr2_225109_225115|ENSG00000297438.1|ENSG00000297438	7	.	.
chr2	225109999	225115000	chr2	225029999	225035000	peak_chr2_225109_225115|ENSG00000297438.1|ENSG00000297438	29	.	.
chr2	225109999	225115000	chr2	225034999	225040000	peak_chr2_225109_225115|ENSG00000297438.1|ENSG00000297438	47	.	.
chr2	225109999	225115000	chr2	225069999	225075000	peak_chr2_225109_225115|ENSG00000297438.1|ENSG00000297438	43	.	.
chr2	225109999	225115000	chr2	226874999	226880000	peak_chr2_225109_225115|ENSG00000297438.1|ENSG00000297438	7	.	.
chr2	225109999	225115000	chr2	227024999	227030000	peak_chr2_225109_225115|ENSG00000297438.1|ENSG00000297438	2	.	.
chr2	231384999	231390000	chr2	231294999	231300000	peak_chr2_231384_231390|ENSG00000224376.4|ENSG00000224376	59	.	.
chr2	231384999	231390000	chr2	231344999	231350000	peak_chr2_231384_231390|ENSG00000224376.4|ENSG00000224376	110	.	.
chr2	231384999	231390000	chr2	231364999	231370000	peak_chr2_231384_231390|ENSG00000224376.4|ENSG00000224376	122	.	.
chr2	231599999	231605000	chr2	231364999	231370000	peak_chr2_231599_231605|ENSG00000286399.2,ENSG00000301504.1|ENSG00000286399,ENSG00000301504	7	.	.
chr2	231599999	231605000	chr2	231559999	231565000	peak_chr2_231599_231605|ENSG00000286399.2,ENSG00000301504.1|ENSG00000286399,ENSG00000301504	200	.	.
chr2	231599999	231605000	chr2	231609999	231615000	peak_chr2_231599_231605|ENSG00000286399.2,ENSG00000301504.1|ENSG00000286399,ENSG00000301504	61	.	.
chr2	231599999	231605000	chr2	231659999	231665000	peak_chr2_231599_231605|ENSG00000286399.2,ENSG00000301504.1|ENSG00000286399,ENSG00000301504	17	.	.
chr2	231599999	231605000	chr2	231674999	231680000	peak_chr2_231599_231605|ENSG00000286399.2,ENSG00000301504.1|ENSG00000286399,ENSG00000301504	18	.	.
chr2	231599999	231605000	chr2	231679999	231685000	peak_chr2_231599_231605|ENSG00000286399.2,ENSG00000301504.1|ENSG00000286399,ENSG00000301504	31	.	.
chr2	231599999	231605000	chr2	231684999	231690000	peak_chr2_231599_231605|ENSG00000286399.2,ENSG00000301504.1|ENSG00000286399,ENSG00000301504	39	.	.
chr2	231669999	231675000	chr2	231559999	231565000	peak_chr2_231669_231675|ENSG00000301004.1,ENSG00000304034.1|ENSG00000301004,ENSG00000304034	53	.	.
chr2	231669999	231675000	chr2	231604999	231610000	peak_chr2_231669_231675|ENSG00000301004.1,ENSG00000304034.1|ENSG00000301004,ENSG00000304034	141	.	.
chr2	231669999	231675000	chr2	231609999	231615000	peak_chr2_231669_231675|ENSG00000301004.1,ENSG00000304034.1|ENSG00000301004,ENSG00000304034	239	.	.
chr2	231669999	231675000	chr2	233464999	233470000	peak_chr2_231669_231675|ENSG00000301004.1,ENSG00000304034.1|ENSG00000301004,ENSG00000304034	2	.	.
chr2	239379999	239385000	chr2	239194999	239200000	peak_chr2_239379_239385|ENSG00000305037.1|ENSG00000305037	12	.	.
chr2	239379999	239385000	chr2	239224999	239230000	peak_chr2_239379_239385|ENSG00000305037.1|ENSG00000305037	33	.	.
chr2	239379999	239385000	chr2	239394999	239400000	peak_chr2_239379_239385|ENSG00000305037.1|ENSG00000305037	95	.	.
chr2	239379999	239385000	chr2	239919999	239925000	peak_chr2_239379_239385|ENSG00000305037.1|ENSG00000305037	13	.	.
chr2	239924999	239930000	chr2	239029999	239035000	peak_chr2_239924_239930|ENSG00000299761.1|ENSG00000299761	3	.	.
chr2	239924999	239930000	chr2	239114999	239120000	peak_chr2_239924_239930|ENSG00000299761.1|ENSG00000299761	4	.	.
chr2	239924999	239930000	chr2	239194999	239200000	peak_chr2_239924_239930|ENSG00000299761.1|ENSG00000299761	4	.	.
chr2	239924999	239930000	chr2	239199999	239205000	peak_chr2_239924_239930|ENSG00000299761.1|ENSG00000299761	6	.	.
chr2	239924999	239930000	chr2	239204999	239210000	peak_chr2_239924_239930|ENSG00000299761.1|ENSG00000299761	7	.	.
chr2	239924999	239930000	chr2	239244999	239250000	peak_chr2_239924_239930|ENSG00000299761.1|ENSG00000299761	8	.	.
chr2	239924999	239930000	chr2	239354999	239360000	peak_chr2_239924_239930|ENSG00000299761.1|ENSG00000299761	7	.	.
chr2	239924999	239930000	chr2	239369999	239375000	peak_chr2_239924_239930|ENSG00000299761.1|ENSG00000299761	20	.	.
chr2	239924999	239930000	chr2	239394999	239400000	peak_chr2_239924_239930|ENSG00000299761.1|ENSG00000299761	16	.	.
chr2	239924999	239930000	chr2	239439999	239445000	peak_chr2_239924_239930|ENSG00000299761.1|ENSG00000299761	46	.	.
chr2	239924999	239930000	chr2	239464999	239470000	peak_chr2_239924_239930|ENSG00000299761.1|ENSG00000299761	20	.	.
chr2	239989999	239995000	chr2	238109999	238115000	peak_chr2_239989_239995|ENSG00000130414.13|NDUFA10	2	.	.
chr2	239989999	239995000	chr2	239179999	239185000	peak_chr2_239989_239995|ENSG00000130414.13|NDUFA10	4	.	.
chr2	239989999	239995000	chr2	239209999	239215000	peak_chr2_239989_239995|ENSG00000130414.13|NDUFA10	4	.	.
chr2	239989999	239995000	chr2	239219999	239225000	peak_chr2_239989_239995|ENSG00000130414.13|NDUFA10	6	.	.
chr2	239989999	239995000	chr2	239239999	239245000	peak_chr2_239989_239995|ENSG00000130414.13|NDUFA10	4	.	.
chr2	239989999	239995000	chr2	239324999	239330000	peak_chr2_239989_239995|ENSG00000130414.13|NDUFA10	10	.	.
chr2	239989999	239995000	chr2	239369999	239375000	peak_chr2_239989_239995|ENSG00000130414.13|NDUFA10	5	.	.
chr2	239989999	239995000	chr2	239394999	239400000	peak_chr2_239989_239995|ENSG00000130414.13|NDUFA10	11	.	.
chr2	239989999	239995000	chr2	239439999	239445000	peak_chr2_239989_239995|ENSG00000130414.13|NDUFA10	25	.	.
chr2	29114999	29120000	chr2	27414999	27420000	peak_chr2_29114_29120|ENSG00000115295.21|CLIP4	2	.	.
chr2	29114999	29120000	chr2	29074999	29080000	peak_chr2_29114_29120|ENSG00000115295.21|CLIP4	103	.	.
chr2	29114999	29120000	chr2	29124999	29130000	peak_chr2_29114_29120|ENSG00000115295.21|CLIP4	111	.	.
chr2	32559999	32565000	chr2	33374999	33380000	peak_chr2_32559_32565|ENSG00000279544.1|ENSG00000279544	15	.	.
chr2	32559999	32565000	chr2	33439999	33445000	peak_chr2_32559_32565|ENSG00000279544.1|ENSG00000279544	9	.	.
chr2	32559999	32565000	chr2	33479999	33485000	peak_chr2_32559_32565|ENSG00000279544.1|ENSG00000279544	3	.	.
chr2	32559999	32565000	chr2	33494999	33500000	peak_chr2_32559_32565|ENSG00000279544.1|ENSG00000279544	5	.	.
chr2	32559999	32565000	chr2	33504999	33510000	peak_chr2_32559_32565|ENSG00000279544.1|ENSG00000279544	15	.	.
chr2	32559999	32565000	chr2	33574999	33580000	peak_chr2_32559_32565|ENSG00000279544.1|ENSG00000279544	8	.	.
chr2	33474999	33480000	chr2	31919999	31925000	peak_chr2_33474_33480|ENSG00000152689.19|RASGRP3	2	.	.
chr2	33474999	33480000	chr2	33374999	33380000	peak_chr2_33474_33480|ENSG00000152689.19|RASGRP3	10	.	.
chr2	33474999	33480000	chr2	33439999	33445000	peak_chr2_33474_33480|ENSG00000152689.19|RASGRP3	52	.	.
chr2	33474999	33480000	chr2	33494999	33500000	peak_chr2_33474_33480|ENSG00000152689.19|RASGRP3	84	.	.
chr2	33474999	33480000	chr2	33499999	33505000	peak_chr2_33474_33480|ENSG00000152689.19|RASGRP3	23	.	.
chr2	33474999	33480000	chr2	33504999	33510000	peak_chr2_33474_33480|ENSG00000152689.19|RASGRP3	140	.	.
chr2	33474999	33480000	chr2	33574999	33580000	peak_chr2_33474_33480|ENSG00000152689.19|RASGRP3	122	.	.
chr2	33474999	33480000	chr2	33579999	33585000	peak_chr2_33474_33480|ENSG00000152689.19|RASGRP3	46	.	.
chr2	33474999	33480000	chr2	33589999	33595000	peak_chr2_33474_33480|ENSG00000152689.19|RASGRP3	6	.	.
chr2	33519999	33525000	chr2	32589999	32595000	peak_chr2_33519_33525|ENSG00000152689.19|RASGRP3	3	.	.
chr2	33519999	33525000	chr2	33439999	33445000	peak_chr2_33519_33525|ENSG00000152689.19|RASGRP3	8	.	.
chr2	33519999	33525000	chr2	33504999	33510000	peak_chr2_33519_33525|ENSG00000152689.19|RASGRP3	122	.	.
chr2	33519999	33525000	chr2	33574999	33580000	peak_chr2_33519_33525|ENSG00000152689.19|RASGRP3	93	.	.
chr2	33594999	33600000	chr2	31874999	31880000	peak_chr2_33594_33600|ENSG00000119812.20,ENSG00000286415.2|FAM98A,ENSG00000286415	2	.	.
chr2	33594999	33600000	chr2	32549999	32555000	peak_chr2_33594_33600|ENSG00000119812.20,ENSG00000286415.2|FAM98A,ENSG00000286415	9	.	.
chr2	33594999	33600000	chr2	33439999	33445000	peak_chr2_33594_33600|ENSG00000119812.20,ENSG00000286415.2|FAM98A,ENSG00000286415	20	.	.
chr2	33594999	33600000	chr2	33479999	33485000	peak_chr2_33594_33600|ENSG00000119812.20,ENSG00000286415.2|FAM98A,ENSG00000286415	12	.	.
chr2	33594999	33600000	chr2	33504999	33510000	peak_chr2_33594_33600|ENSG00000119812.20,ENSG00000286415.2|FAM98A,ENSG00000286415	12	.	.
chr2	43219999	43225000	chr2	42949999	42955000	peak_chr2_43219_43225|ENSG00000279873.3|LINC01126	5	.	.
chr2	43219999	43225000	chr2	42994999	43000000	peak_chr2_43219_43225|ENSG00000279873.3|LINC01126	7	.	.
chr2	43219999	43225000	chr2	42999999	43005000	peak_chr2_43219_43225|ENSG00000279873.3|LINC01126	25	.	.
chr2	43219999	43225000	chr2	43044999	43050000	peak_chr2_43219_43225|ENSG00000279873.3|LINC01126	6	.	.
chr2	43219999	43225000	chr2	43049999	43055000	peak_chr2_43219_43225|ENSG00000279873.3|LINC01126	5	.	.
chr2	43219999	43225000	chr2	43094999	43100000	peak_chr2_43219_43225|ENSG00000279873.3|LINC01126	27	.	.
chr2	43219999	43225000	chr2	43104999	43110000	peak_chr2_43219_43225|ENSG00000279873.3|LINC01126	29	.	.
chr2	43224999	43230000	chr2	42804999	42810000	peak_chr2_43224_43230|ENSG00000279873.3,ENSG00000152518.8,ENSG00000308008.1,ENSG00000307974.1|LINC01126,ZFP36L2,ENSG00000308008,ENSG00000307974	7	.	.
chr2	43224999	43230000	chr2	42964999	42970000	peak_chr2_43224_43230|ENSG00000279873.3,ENSG00000152518.8,ENSG00000308008.1,ENSG00000307974.1|LINC01126,ZFP36L2,ENSG00000308008,ENSG00000307974	40	.	.
chr2	43224999	43230000	chr2	42969999	42975000	peak_chr2_43224_43230|ENSG00000279873.3,ENSG00000152518.8,ENSG00000308008.1,ENSG00000307974.1|LINC01126,ZFP36L2,ENSG00000308008,ENSG00000307974	55	.	.
chr2	43224999	43230000	chr2	42979999	42985000	peak_chr2_43224_43230|ENSG00000279873.3,ENSG00000152518.8,ENSG00000308008.1,ENSG00000307974.1|LINC01126,ZFP36L2,ENSG00000308008,ENSG00000307974	29	.	.
chr2	43224999	43230000	chr2	42994999	43000000	peak_chr2_43224_43230|ENSG00000279873.3,ENSG00000152518.8,ENSG00000308008.1,ENSG00000307974.1|LINC01126,ZFP36L2,ENSG00000308008,ENSG00000307974	35	.	.
chr2	43224999	43230000	chr2	43009999	43015000	peak_chr2_43224_43230|ENSG00000279873.3,ENSG00000152518.8,ENSG00000308008.1,ENSG00000307974.1|LINC01126,ZFP36L2,ENSG00000308008,ENSG00000307974	39	.	.
chr2	43224999	43230000	chr2	43014999	43020000	peak_chr2_43224_43230|ENSG00000279873.3,ENSG00000152518.8,ENSG00000308008.1,ENSG00000307974.1|LINC01126,ZFP36L2,ENSG00000308008,ENSG00000307974	33	.	.
chr2	43224999	43230000	chr2	43029999	43035000	peak_chr2_43224_43230|ENSG00000279873.3,ENSG00000152518.8,ENSG00000308008.1,ENSG00000307974.1|LINC01126,ZFP36L2,ENSG00000308008,ENSG00000307974	11	.	.
chr2	43224999	43230000	chr2	43054999	43060000	peak_chr2_43224_43230|ENSG00000279873.3,ENSG00000152518.8,ENSG00000308008.1,ENSG00000307974.1|LINC01126,ZFP36L2,ENSG00000308008,ENSG00000307974	52	.	.
chr2	43224999	43230000	chr2	43104999	43110000	peak_chr2_43224_43230|ENSG00000279873.3,ENSG00000152518.8,ENSG00000308008.1,ENSG00000307974.1|LINC01126,ZFP36L2,ENSG00000308008,ENSG00000307974	62	.	.
chr2	43224999	43230000	chr2	43479999	43485000	peak_chr2_43224_43230|ENSG00000279873.3,ENSG00000152518.8,ENSG00000308008.1,ENSG00000307974.1|LINC01126,ZFP36L2,ENSG00000308008,ENSG00000307974	49	.	.
chr2	44164999	44170000	chr2	44074999	44080000	peak_chr2_44164_44170|ENSG00000273106.2,ENSG00000224637.1,ENSG00000138032.21,ENSG00000285542.1|PPM1B-DT,PDSS1P2,PPM1B,ENSG00000285542	16	.	.
chr2	44164999	44170000	chr2	44084999	44090000	peak_chr2_44164_44170|ENSG00000273106.2,ENSG00000224637.1,ENSG00000138032.21,ENSG00000285542.1|PPM1B-DT,PDSS1P2,PPM1B,ENSG00000285542	72	.	.
chr2	44164999	44170000	chr2	44239999	44245000	peak_chr2_44164_44170|ENSG00000273106.2,ENSG00000224637.1,ENSG00000138032.21,ENSG00000285542.1|PPM1B-DT,PDSS1P2,PPM1B,ENSG00000285542	8	.	.
chr2	44164999	44170000	chr2	44244999	44250000	peak_chr2_44164_44170|ENSG00000273106.2,ENSG00000224637.1,ENSG00000138032.21,ENSG00000285542.1|PPM1B-DT,PDSS1P2,PPM1B,ENSG00000285542	30	.	.
chr2	44164999	44170000	chr2	44289999	44295000	peak_chr2_44164_44170|ENSG00000273106.2,ENSG00000224637.1,ENSG00000138032.21,ENSG00000285542.1|PPM1B-DT,PDSS1P2,PPM1B,ENSG00000285542	8	.	.
chr2	46914999	46920000	chr2	45644999	45650000	peak_chr2_46914_46920|ENSG00000180398.13,ENSG00000068724.18|MCFD2,TTC7A	3	.	.
chr2	46914999	46920000	chr2	46984999	46990000	peak_chr2_46914_46920|ENSG00000180398.13,ENSG00000068724.18|MCFD2,TTC7A	18	.	.
chr2	46914999	46920000	chr2	47304999	47310000	peak_chr2_46914_46920|ENSG00000180398.13,ENSG00000068724.18|MCFD2,TTC7A	30	.	.
chr2	46914999	46920000	chr2	47314999	47320000	peak_chr2_46914_46920|ENSG00000180398.13,ENSG00000068724.18|MCFD2,TTC7A	30	.	.
chr2	46914999	46920000	chr2	47319999	47325000	peak_chr2_46914_46920|ENSG00000180398.13,ENSG00000068724.18|MCFD2,TTC7A	17	.	.
chr2	46939999	46945000	chr2	45759999	45765000	peak_chr2_46939_46945|ENSG00000180398.13,ENSG00000068724.18|MCFD2,TTC7A	3	.	.
chr2	46939999	46945000	chr2	46979999	46985000	peak_chr2_46939_46945|ENSG00000180398.13,ENSG00000068724.18|MCFD2,TTC7A	20	.	.
chr2	46939999	46945000	chr2	47304999	47310000	peak_chr2_46939_46945|ENSG00000180398.13,ENSG00000068724.18|MCFD2,TTC7A	38	.	.
chr2	46939999	46945000	chr2	47314999	47320000	peak_chr2_46939_46945|ENSG00000180398.13,ENSG00000068724.18|MCFD2,TTC7A	26	.	.
chr2	46939999	46945000	chr2	47319999	47325000	peak_chr2_46939_46945|ENSG00000180398.13,ENSG00000068724.18|MCFD2,TTC7A	42	.	.
chr2	46939999	46945000	chr2	47749999	47755000	peak_chr2_46939_46945|ENSG00000180398.13,ENSG00000068724.18|MCFD2,TTC7A	4	.	.
chr2	46939999	46945000	chr2	48329999	48335000	peak_chr2_46939_46945|ENSG00000180398.13,ENSG00000068724.18|MCFD2,TTC7A	3	.	.
chr2	46989999	46995000	chr2	46999999	47005000	peak_chr2_46989_46995|ENSG00000068724.18|TTC7A	172	.	.
chr2	46989999	46995000	chr2	47184999	47190000	peak_chr2_46989_46995|ENSG00000068724.18|TTC7A	36	.	.
chr2	46989999	46995000	chr2	47189999	47195000	peak_chr2_46989_46995|ENSG00000068724.18|TTC7A	27	.	.
chr2	46989999	46995000	chr2	47274999	47280000	peak_chr2_46989_46995|ENSG00000068724.18|TTC7A	19	.	.
chr2	46989999	46995000	chr2	47279999	47285000	peak_chr2_46989_46995|ENSG00000068724.18|TTC7A	26	.	.
chr2	46989999	46995000	chr2	47294999	47300000	peak_chr2_46989_46995|ENSG00000068724.18|TTC7A	9	.	.
chr2	46989999	46995000	chr2	47299999	47305000	peak_chr2_46989_46995|ENSG00000068724.18|TTC7A	46	.	.
chr2	46989999	46995000	chr2	47304999	47310000	peak_chr2_46989_46995|ENSG00000068724.18|TTC7A	77	.	.
chr2	46989999	46995000	chr2	47314999	47320000	peak_chr2_46989_46995|ENSG00000068724.18|TTC7A	61	.	.
chr2	46989999	46995000	chr2	47319999	47325000	peak_chr2_46989_46995|ENSG00000068724.18|TTC7A	83	.	.
chr2	46989999	46995000	chr2	47324999	47330000	peak_chr2_46989_46995|ENSG00000068724.18|TTC7A	35	.	.
chr2	46989999	46995000	chr2	47329999	47335000	peak_chr2_46989_46995|ENSG00000068724.18|TTC7A	29	.	.
chr2	46989999	46995000	chr2	48329999	48335000	peak_chr2_46989_46995|ENSG00000068724.18|TTC7A	3	.	.
chr2	47029999	47035000	chr2	46984999	46990000	peak_chr2_47029_47035|ENSG00000068724.18|TTC7A	19	.	.
chr2	47029999	47035000	chr2	47184999	47190000	peak_chr2_47029_47035|ENSG00000068724.18|TTC7A	8	.	.
chr2	47029999	47035000	chr2	47299999	47305000	peak_chr2_47029_47035|ENSG00000068724.18|TTC7A	22	.	.
chr2	47029999	47035000	chr2	47304999	47310000	peak_chr2_47029_47035|ENSG00000068724.18|TTC7A	33	.	.
chr2	47029999	47035000	chr2	47319999	47325000	peak_chr2_47029_47035|ENSG00000068724.18|TTC7A	20	.	.
chr2	47039999	47045000	chr2	46984999	46990000	peak_chr2_47039_47045|ENSG00000233845.1|ENSG00000233845	58	.	.
chr2	47039999	47045000	chr2	47274999	47280000	peak_chr2_47039_47045|ENSG00000233845.1|ENSG00000233845	26	.	.
chr2	47039999	47045000	chr2	47294999	47300000	peak_chr2_47039_47045|ENSG00000233845.1|ENSG00000233845	22	.	.
chr2	47039999	47045000	chr2	47314999	47320000	peak_chr2_47039_47045|ENSG00000233845.1|ENSG00000233845	27	.	.
chr2	47039999	47045000	chr2	47319999	47325000	peak_chr2_47039_47045|ENSG00000233845.1|ENSG00000233845	48	.	.
chr2	47044999	47050000	chr2	47299999	47305000	peak_chr2_47044_47050|ENSG00000068724.18|TTC7A	28	.	.
chr2	47044999	47050000	chr2	47304999	47310000	peak_chr2_47044_47050|ENSG00000068724.18|TTC7A	9	.	.
chr2	47044999	47050000	chr2	47314999	47320000	peak_chr2_47044_47050|ENSG00000068724.18|TTC7A	10	.	.
chr2	47044999	47050000	chr2	47319999	47325000	peak_chr2_47044_47050|ENSG00000068724.18|TTC7A	51	.	.
chr2	47044999	47050000	chr2	48204999	48210000	peak_chr2_47044_47050|ENSG00000068724.18|TTC7A	4	.	.
chr2	47169999	47175000	chr2	46384999	46390000	peak_chr2_47169_47175|ENSG00000143933.20|CALM2	3	.	.
chr2	47169999	47175000	chr2	46979999	46985000	peak_chr2_47169_47175|ENSG00000143933.20|CALM2	19	.	.
chr2	47169999	47175000	chr2	46984999	46990000	peak_chr2_47169_47175|ENSG00000143933.20|CALM2	41	.	.
chr2	47169999	47175000	chr2	46994999	47000000	peak_chr2_47169_47175|ENSG00000143933.20|CALM2	23	.	.
chr2	47169999	47175000	chr2	46999999	47005000	peak_chr2_47169_47175|ENSG00000143933.20|CALM2	19	.	.
chr2	47169999	47175000	chr2	47009999	47015000	peak_chr2_47169_47175|ENSG00000143933.20|CALM2	24	.	.
chr2	47169999	47175000	chr2	47014999	47020000	peak_chr2_47169_47175|ENSG00000143933.20|CALM2	17	.	.
chr2	47169999	47175000	chr2	47069999	47075000	peak_chr2_47169_47175|ENSG00000143933.20|CALM2	32	.	.
chr2	47169999	47175000	chr2	47304999	47310000	peak_chr2_47169_47175|ENSG00000143933.20|CALM2	37	.	.
chr2	47169999	47175000	chr2	47314999	47320000	peak_chr2_47169_47175|ENSG00000143933.20|CALM2	22	.	.
chr2	47169999	47175000	chr2	47319999	47325000	peak_chr2_47169_47175|ENSG00000143933.20|CALM2	39	.	.
chr2	47174999	47180000	chr2	46984999	46990000	peak_chr2_47174_47180|ENSG00000273269.3,ENSG00000143933.20,ENSG00000226087.5|ENSG00000273269,CALM2,ENSG00000226087	44	.	.
chr2	47174999	47180000	chr2	46994999	47000000	peak_chr2_47174_47180|ENSG00000273269.3,ENSG00000143933.20,ENSG00000226087.5|ENSG00000273269,CALM2,ENSG00000226087	29	.	.
chr2	47174999	47180000	chr2	47009999	47015000	peak_chr2_47174_47180|ENSG00000273269.3,ENSG00000143933.20,ENSG00000226087.5|ENSG00000273269,CALM2,ENSG00000226087	11	.	.
chr2	47174999	47180000	chr2	47034999	47040000	peak_chr2_47174_47180|ENSG00000273269.3,ENSG00000143933.20,ENSG00000226087.5|ENSG00000273269,CALM2,ENSG00000226087	38	.	.
chr2	47174999	47180000	chr2	47299999	47305000	peak_chr2_47174_47180|ENSG00000273269.3,ENSG00000143933.20,ENSG00000226087.5|ENSG00000273269,CALM2,ENSG00000226087	28	.	.
chr2	47174999	47180000	chr2	47304999	47310000	peak_chr2_47174_47180|ENSG00000273269.3,ENSG00000143933.20,ENSG00000226087.5|ENSG00000273269,CALM2,ENSG00000226087	55	.	.
chr2	47174999	47180000	chr2	47314999	47320000	peak_chr2_47174_47180|ENSG00000273269.3,ENSG00000143933.20,ENSG00000226087.5|ENSG00000273269,CALM2,ENSG00000226087	37	.	.
chr2	47269999	47275000	chr2	46979999	46985000	peak_chr2_47269_47275|ENSG00000301865.1,ENSG00000301821.1|ENSG00000301865,ENSG00000301821	35	.	.
chr2	47269999	47275000	chr2	46984999	46990000	peak_chr2_47269_47275|ENSG00000301865.1,ENSG00000301821.1|ENSG00000301865,ENSG00000301821	40	.	.
chr2	47269999	47275000	chr2	47009999	47015000	peak_chr2_47269_47275|ENSG00000301865.1,ENSG00000301821.1|ENSG00000301865,ENSG00000301821	32	.	.
chr2	47269999	47275000	chr2	47034999	47040000	peak_chr2_47269_47275|ENSG00000301865.1,ENSG00000301821.1|ENSG00000301865,ENSG00000301821	12	.	.
chr2	47904999	47910000	chr2	48104999	48110000	peak_chr2_47904_47910|ENSG00000138081.22,ENSG00000233230.4|FBXO11,ENSG00000233230	18	.	.
chr2	47904999	47910000	chr2	48204999	48210000	peak_chr2_47904_47910|ENSG00000138081.22,ENSG00000233230.4|FBXO11,ENSG00000233230	10	.	.
chr2	47904999	47910000	chr2	48419999	48425000	peak_chr2_47904_47910|ENSG00000138081.22,ENSG00000233230.4|FBXO11,ENSG00000233230	18	.	.
chr2	48109999	48115000	chr2	46944999	46950000	peak_chr2_48109_48115|ENSG00000230773.10,ENSG00000309553.1|ENSG00000230773,ENSG00000309553	3	.	.
chr2	48109999	48115000	chr2	47074999	47080000	peak_chr2_48109_48115|ENSG00000230773.10,ENSG00000309553.1|ENSG00000230773,ENSG00000309553	4	.	.
chr2	48109999	48115000	chr2	47859999	47865000	peak_chr2_48109_48115|ENSG00000230773.10,ENSG00000309553.1|ENSG00000230773,ENSG00000309553	9	.	.
chr2	48109999	48115000	chr2	48194999	48200000	peak_chr2_48109_48115|ENSG00000230773.10,ENSG00000309553.1|ENSG00000230773,ENSG00000309553	67	.	.
chr2	48109999	48115000	chr2	48204999	48210000	peak_chr2_48109_48115|ENSG00000230773.10,ENSG00000309553.1|ENSG00000230773,ENSG00000309553	52	.	.
chr2	48109999	48115000	chr2	48299999	48305000	peak_chr2_48109_48115|ENSG00000230773.10,ENSG00000309553.1|ENSG00000230773,ENSG00000309553	22	.	.
chr2	48109999	48115000	chr2	48314999	48320000	peak_chr2_48109_48115|ENSG00000230773.10,ENSG00000309553.1|ENSG00000230773,ENSG00000309553	59	.	.
chr2	48109999	48115000	chr2	48324999	48330000	peak_chr2_48109_48115|ENSG00000230773.10,ENSG00000309553.1|ENSG00000230773,ENSG00000309553	13	.	.
chr2	48109999	48115000	chr2	48329999	48335000	peak_chr2_48109_48115|ENSG00000230773.10,ENSG00000309553.1|ENSG00000230773,ENSG00000309553	57	.	.
chr2	48109999	48115000	chr2	48334999	48340000	peak_chr2_48109_48115|ENSG00000230773.10,ENSG00000309553.1|ENSG00000230773,ENSG00000309553	27	.	.
chr2	48109999	48115000	chr2	48349999	48355000	peak_chr2_48109_48115|ENSG00000230773.10,ENSG00000309553.1|ENSG00000230773,ENSG00000309553	45	.	.
chr2	48109999	48115000	chr2	48379999	48385000	peak_chr2_48109_48115|ENSG00000230773.10,ENSG00000309553.1|ENSG00000230773,ENSG00000309553	7	.	.
chr2	48109999	48115000	chr2	48384999	48390000	peak_chr2_48109_48115|ENSG00000230773.10,ENSG00000309553.1|ENSG00000230773,ENSG00000309553	27	.	.
chr2	48109999	48115000	chr2	48389999	48395000	peak_chr2_48109_48115|ENSG00000230773.10,ENSG00000309553.1|ENSG00000230773,ENSG00000309553	28	.	.
chr2	48109999	48115000	chr2	48394999	48400000	peak_chr2_48109_48115|ENSG00000230773.10,ENSG00000309553.1|ENSG00000230773,ENSG00000309553	41	.	.
chr2	48109999	48115000	chr2	48399999	48405000	peak_chr2_48109_48115|ENSG00000230773.10,ENSG00000309553.1|ENSG00000230773,ENSG00000309553	12	.	.
chr2	48109999	48115000	chr2	48409999	48415000	peak_chr2_48109_48115|ENSG00000230773.10,ENSG00000309553.1|ENSG00000230773,ENSG00000309553	49	.	.
chr2	48109999	48115000	chr2	48414999	48420000	peak_chr2_48109_48115|ENSG00000230773.10,ENSG00000309553.1|ENSG00000230773,ENSG00000309553	112	.	.
chr2	48109999	48115000	chr2	48434999	48440000	peak_chr2_48109_48115|ENSG00000230773.10,ENSG00000309553.1|ENSG00000230773,ENSG00000309553	38	.	.
chr2	48109999	48115000	chr2	48449999	48455000	peak_chr2_48109_48115|ENSG00000230773.10,ENSG00000309553.1|ENSG00000230773,ENSG00000309553	9	.	.
chr2	48109999	48115000	chr2	48454999	48460000	peak_chr2_48109_48115|ENSG00000230773.10,ENSG00000309553.1|ENSG00000230773,ENSG00000309553	26	.	.
chr2	48109999	48115000	chr2	48464999	48470000	peak_chr2_48109_48115|ENSG00000230773.10,ENSG00000309553.1|ENSG00000230773,ENSG00000309553	27	.	.
chr2	48109999	48115000	chr2	48584999	48590000	peak_chr2_48109_48115|ENSG00000230773.10,ENSG00000309553.1|ENSG00000230773,ENSG00000309553	39	.	.
chr2	48309999	48315000	chr2	47749999	47755000	peak_chr2_48309_48315|ENSG00000230773.10,ENSG00000170802.17|ENSG00000230773,FOXN2	17	.	.
chr2	48309999	48315000	chr2	47859999	47865000	peak_chr2_48309_48315|ENSG00000230773.10,ENSG00000170802.17|ENSG00000230773,FOXN2	4	.	.
chr2	48309999	48315000	chr2	48104999	48110000	peak_chr2_48309_48315|ENSG00000230773.10,ENSG00000170802.17|ENSG00000230773,FOXN2	29	.	.
chr2	48309999	48315000	chr2	48114999	48120000	peak_chr2_48309_48315|ENSG00000230773.10,ENSG00000170802.17|ENSG00000230773,FOXN2	34	.	.
chr2	48309999	48315000	chr2	48119999	48125000	peak_chr2_48309_48315|ENSG00000230773.10,ENSG00000170802.17|ENSG00000230773,FOXN2	6	.	.
chr2	48309999	48315000	chr2	48124999	48130000	peak_chr2_48309_48315|ENSG00000230773.10,ENSG00000170802.17|ENSG00000230773,FOXN2	22	.	.
chr2	48309999	48315000	chr2	48204999	48210000	peak_chr2_48309_48315|ENSG00000230773.10,ENSG00000170802.17|ENSG00000230773,FOXN2	112	.	.
chr2	48309999	48315000	chr2	48394999	48400000	peak_chr2_48309_48315|ENSG00000230773.10,ENSG00000170802.17|ENSG00000230773,FOXN2	24	.	.
chr2	48309999	48315000	chr2	48414999	48420000	peak_chr2_48309_48315|ENSG00000230773.10,ENSG00000170802.17|ENSG00000230773,FOXN2	55	.	.
chr2	48309999	48315000	chr2	48419999	48425000	peak_chr2_48309_48315|ENSG00000230773.10,ENSG00000170802.17|ENSG00000230773,FOXN2	35	.	.
chr2	48309999	48315000	chr2	48584999	48590000	peak_chr2_48309_48315|ENSG00000230773.10,ENSG00000170802.17|ENSG00000230773,FOXN2	16	.	.
chr2	54079999	54085000	chr2	53804999	53810000	peak_chr2_54079_54085|ENSG00000296193.1,ENSG00000241114.1,ENSG00000272156.1|ENSG00000296193,ENSG00000241114,ENSG00000272156	5	.	.
chr2	54079999	54085000	chr2	53964999	53970000	peak_chr2_54079_54085|ENSG00000296193.1,ENSG00000241114.1,ENSG00000272156.1|ENSG00000296193,ENSG00000241114,ENSG00000272156	35	.	.
chr2	54079999	54085000	chr2	54039999	54045000	peak_chr2_54079_54085|ENSG00000296193.1,ENSG00000241114.1,ENSG00000272156.1|ENSG00000296193,ENSG00000241114,ENSG00000272156	103	.	.
chr2	54079999	54085000	chr2	55164999	55170000	peak_chr2_54079_54085|ENSG00000296193.1,ENSG00000241114.1,ENSG00000272156.1|ENSG00000296193,ENSG00000241114,ENSG00000272156	3	.	.
chr2	54114999	54120000	chr2	54459999	54465000	peak_chr2_54114_54120|ENSG00000170634.13,ENSG00000289065.2|ACYP2,ENSG00000289065	4	.	.
chr2	54114999	54120000	chr2	54634999	54640000	peak_chr2_54114_54120|ENSG00000170634.13,ENSG00000289065.2|ACYP2,ENSG00000289065	5	.	.
chr2	54114999	54120000	chr2	54639999	54645000	peak_chr2_54114_54120|ENSG00000170634.13,ENSG00000289065.2|ACYP2,ENSG00000289065	15	.	.
chr2	54114999	54120000	chr2	54664999	54670000	peak_chr2_54114_54120|ENSG00000170634.13,ENSG00000289065.2|ACYP2,ENSG00000289065	29	.	.
chr2	54114999	54120000	chr2	54684999	54690000	peak_chr2_54114_54120|ENSG00000170634.13,ENSG00000289065.2|ACYP2,ENSG00000289065	4	.	.
chr2	54114999	54120000	chr2	54699999	54705000	peak_chr2_54114_54120|ENSG00000170634.13,ENSG00000289065.2|ACYP2,ENSG00000289065	10	.	.
chr2	54114999	54120000	chr2	54704999	54710000	peak_chr2_54114_54120|ENSG00000170634.13,ENSG00000289065.2|ACYP2,ENSG00000289065	24	.	.
chr2	54114999	54120000	chr2	54899999	54905000	peak_chr2_54114_54120|ENSG00000170634.13,ENSG00000289065.2|ACYP2,ENSG00000289065	3	.	.
chr2	54114999	54120000	chr2	55014999	55020000	peak_chr2_54114_54120|ENSG00000170634.13,ENSG00000289065.2|ACYP2,ENSG00000289065	3	.	.
chr2	54114999	54120000	chr2	55024999	55030000	peak_chr2_54114_54120|ENSG00000170634.13,ENSG00000289065.2|ACYP2,ENSG00000289065	3	.	.
chr2	54114999	54120000	chr2	55029999	55035000	peak_chr2_54114_54120|ENSG00000170634.13,ENSG00000289065.2|ACYP2,ENSG00000289065	3	.	.
chr2	54114999	54120000	chr2	55119999	55125000	peak_chr2_54114_54120|ENSG00000170634.13,ENSG00000289065.2|ACYP2,ENSG00000289065	3	.	.
chr2	54114999	54120000	chr2	55159999	55165000	peak_chr2_54114_54120|ENSG00000170634.13,ENSG00000289065.2|ACYP2,ENSG00000289065	10	.	.
chr2	54114999	54120000	chr2	55169999	55175000	peak_chr2_54114_54120|ENSG00000170634.13,ENSG00000289065.2|ACYP2,ENSG00000289065	9	.	.
chr2	54114999	54120000	chr2	55404999	55410000	peak_chr2_54114_54120|ENSG00000170634.13,ENSG00000289065.2|ACYP2,ENSG00000289065	3	.	.
chr2	54114999	54120000	chr2	55409999	55415000	peak_chr2_54114_54120|ENSG00000170634.13,ENSG00000289065.2|ACYP2,ENSG00000289065	3	.	.
chr2	54454999	54460000	chr2	54204999	54210000	peak_chr2_54454_54460|ENSG00000304706.1,ENSG00000115306.17|ENSG00000304706,SPTBN1	18	.	.
chr2	54454999	54460000	chr2	54209999	54215000	peak_chr2_54454_54460|ENSG00000304706.1,ENSG00000115306.17|ENSG00000304706,SPTBN1	18	.	.
chr2	54454999	54460000	chr2	54269999	54275000	peak_chr2_54454_54460|ENSG00000304706.1,ENSG00000115306.17|ENSG00000304706,SPTBN1	8	.	.
chr2	54454999	54460000	chr2	54324999	54330000	peak_chr2_54454_54460|ENSG00000304706.1,ENSG00000115306.17|ENSG00000304706,SPTBN1	11	.	.
chr2	54454999	54460000	chr2	54379999	54385000	peak_chr2_54454_54460|ENSG00000304706.1,ENSG00000115306.17|ENSG00000304706,SPTBN1	41	.	.
chr2	54454999	54460000	chr2	54664999	54670000	peak_chr2_54454_54460|ENSG00000304706.1,ENSG00000115306.17|ENSG00000304706,SPTBN1	26	.	.
chr2	54454999	54460000	chr2	55169999	55175000	peak_chr2_54454_54460|ENSG00000304706.1,ENSG00000115306.17|ENSG00000304706,SPTBN1	7	.	.
chr2	55009999	55015000	chr2	53949999	53955000	peak_chr2_55009_55015|ENSG00000115310.19,ENSG00000200086.1|RTN4,RNU6-433P	3	.	.
chr2	55009999	55015000	chr2	54174999	54180000	peak_chr2_55009_55015|ENSG00000115310.19,ENSG00000200086.1|RTN4,RNU6-433P	3	.	.
chr2	55009999	55015000	chr2	55159999	55165000	peak_chr2_55009_55015|ENSG00000115310.19,ENSG00000200086.1|RTN4,RNU6-433P	28	.	.
chr2	55009999	55015000	chr2	55164999	55170000	peak_chr2_55009_55015|ENSG00000115310.19,ENSG00000200086.1|RTN4,RNU6-433P	57	.	.
chr2	55009999	55015000	chr2	55169999	55175000	peak_chr2_55009_55015|ENSG00000115310.19,ENSG00000200086.1|RTN4,RNU6-433P	26	.	.
chr2	55044999	55050000	chr2	54034999	54040000	peak_chr2_55044_55050|ENSG00000115310.19|RTN4	3	.	.
chr2	55044999	55050000	chr2	54899999	54905000	peak_chr2_55044_55050|ENSG00000115310.19|RTN4	6	.	.
chr2	55044999	55050000	chr2	55114999	55120000	peak_chr2_55044_55050|ENSG00000115310.19|RTN4	15	.	.
chr2	55044999	55050000	chr2	55119999	55125000	peak_chr2_55044_55050|ENSG00000115310.19|RTN4	33	.	.
chr2	55044999	55050000	chr2	55129999	55135000	peak_chr2_55044_55050|ENSG00000115310.19|RTN4	12	.	.
chr2	55044999	55050000	chr2	55139999	55145000	peak_chr2_55044_55050|ENSG00000115310.19|RTN4	43	.	.
chr2	55044999	55050000	chr2	55144999	55150000	peak_chr2_55044_55050|ENSG00000115310.19|RTN4	10	.	.
chr2	55044999	55050000	chr2	55159999	55165000	peak_chr2_55044_55050|ENSG00000115310.19|RTN4	64	.	.
chr2	55044999	55050000	chr2	55164999	55170000	peak_chr2_55044_55050|ENSG00000115310.19|RTN4	83	.	.
chr2	55044999	55050000	chr2	55169999	55175000	peak_chr2_55044_55050|ENSG00000115310.19|RTN4	51	.	.
chr2	55049999	55055000	chr2	55119999	55125000	peak_chr2_55049_55055|ENSG00000115310.19,ENSG00000308497.1|RTN4,ENSG00000308497	58	.	.
chr2	55049999	55055000	chr2	55144999	55150000	peak_chr2_55049_55055|ENSG00000115310.19,ENSG00000308497.1|RTN4,ENSG00000308497	9	.	.
chr2	55049999	55055000	chr2	55159999	55165000	peak_chr2_55049_55055|ENSG00000115310.19,ENSG00000308497.1|RTN4,ENSG00000308497	61	.	.
chr2	55049999	55055000	chr2	55164999	55170000	peak_chr2_55049_55055|ENSG00000115310.19,ENSG00000308497.1|RTN4,ENSG00000308497	81	.	.
chr2	55049999	55055000	chr2	55169999	55175000	peak_chr2_55049_55055|ENSG00000115310.19,ENSG00000308497.1|RTN4,ENSG00000308497	41	.	.
chr2	55049999	55055000	chr2	55399999	55405000	peak_chr2_55049_55055|ENSG00000115310.19,ENSG00000308497.1|RTN4,ENSG00000308497	4	.	.
chr2	55109999	55115000	chr2	54039999	54045000	peak_chr2_55109_55115|ENSG00000115310.19|RTN4	3	.	.
chr2	55109999	55115000	chr2	54664999	54670000	peak_chr2_55109_55115|ENSG00000115310.19|RTN4	5	.	.
chr2	55109999	55115000	chr2	54879999	54885000	peak_chr2_55109_55115|ENSG00000115310.19|RTN4	5	.	.
chr2	55109999	55115000	chr2	54884999	54890000	peak_chr2_55109_55115|ENSG00000115310.19|RTN4	5	.	.
chr2	55109999	55115000	chr2	54979999	54985000	peak_chr2_55109_55115|ENSG00000115310.19|RTN4	6	.	.
chr2	55109999	55115000	chr2	55014999	55020000	peak_chr2_55109_55115|ENSG00000115310.19|RTN4	29	.	.
chr2	55109999	55115000	chr2	55119999	55125000	peak_chr2_55109_55115|ENSG00000115310.19|RTN4	123	.	.
chr2	55109999	55115000	chr2	55129999	55135000	peak_chr2_55109_55115|ENSG00000115310.19|RTN4	17	.	.
chr2	55109999	55115000	chr2	55159999	55165000	peak_chr2_55109_55115|ENSG00000115310.19|RTN4	68	.	.
chr2	55109999	55115000	chr2	55164999	55170000	peak_chr2_55109_55115|ENSG00000115310.19|RTN4	83	.	.
chr2	55109999	55115000	chr2	55409999	55415000	peak_chr2_55109_55115|ENSG00000115310.19|RTN4	5	.	.
chr2	55134999	55140000	chr2	54089999	54095000	peak_chr2_55134_55140|ENSG00000290071.2|ENSG00000290071	3	.	.
chr2	55134999	55140000	chr2	54109999	54115000	peak_chr2_55134_55140|ENSG00000290071.2|ENSG00000290071	3	.	.
chr2	55134999	55140000	chr2	54664999	54670000	peak_chr2_55134_55140|ENSG00000290071.2|ENSG00000290071	7	.	.
chr2	55134999	55140000	chr2	55014999	55020000	peak_chr2_55134_55140|ENSG00000290071.2|ENSG00000290071	25	.	.
chr2	55134999	55140000	chr2	55019999	55025000	peak_chr2_55134_55140|ENSG00000290071.2|ENSG00000290071	6	.	.
chr2	55134999	55140000	chr2	55024999	55030000	peak_chr2_55134_55140|ENSG00000290071.2|ENSG00000290071	22	.	.
chr2	55134999	55140000	chr2	55034999	55040000	peak_chr2_55134_55140|ENSG00000290071.2|ENSG00000290071	8	.	.
chr2	55134999	55140000	chr2	55039999	55045000	peak_chr2_55134_55140|ENSG00000290071.2|ENSG00000290071	24	.	.
chr2	55134999	55140000	chr2	55114999	55120000	peak_chr2_55134_55140|ENSG00000290071.2|ENSG00000290071	79	.	.
chr2	55134999	55140000	chr2	55119999	55125000	peak_chr2_55134_55140|ENSG00000290071.2|ENSG00000290071	104	.	.
chr2	55134999	55140000	chr2	55124999	55130000	peak_chr2_55134_55140|ENSG00000290071.2|ENSG00000290071	111	.	.
chr2	55134999	55140000	chr2	55154999	55160000	peak_chr2_55134_55140|ENSG00000290071.2|ENSG00000290071	75	.	.
chr2	55134999	55140000	chr2	55159999	55165000	peak_chr2_55134_55140|ENSG00000290071.2|ENSG00000290071	109	.	.
chr2	55134999	55140000	chr2	55164999	55170000	peak_chr2_55134_55140|ENSG00000290071.2|ENSG00000290071	131	.	.
chr2	55134999	55140000	chr2	55169999	55175000	peak_chr2_55134_55140|ENSG00000290071.2|ENSG00000290071	46	.	.
chr2	55134999	55140000	chr2	55399999	55405000	peak_chr2_55134_55140|ENSG00000290071.2|ENSG00000290071	5	.	.
chr2	55279999	55285000	chr2	55404999	55410000	peak_chr2_55279_55285|ENSG00000293422.2,ENSG00000162997.16|PRORSD1P	13	.	.
chr2	55279999	55285000	chr2	55409999	55415000	peak_chr2_55279_55285|ENSG00000293422.2,ENSG00000162997.16|PRORSD1P	36	.	.
chr2	55279999	55285000	chr2	55429999	55435000	peak_chr2_55279_55285|ENSG00000293422.2,ENSG00000162997.16|PRORSD1P	39	.	.
chr2	56009999	56015000	chr2	54284999	54290000	peak_chr2_56009_56015|ENSG00000226702.3|MIR217HG	2	.	.
chr2	56009999	56015000	chr2	55679999	55685000	peak_chr2_56009_56015|ENSG00000226702.3|MIR217HG	5	.	.
chr2	56009999	56015000	chr2	55704999	55710000	peak_chr2_56009_56015|ENSG00000226702.3|MIR217HG	18	.	.
chr2	56009999	56015000	chr2	55709999	55715000	peak_chr2_56009_56015|ENSG00000226702.3|MIR217HG	19	.	.
chr2	57884999	57890000	chr2	57874999	57880000	peak_chr2_57884_57890|ENSG00000285755.3,ENSG00000293611.1|ENSG00000285755,ENSG00000293611	96	.	.
chr2	57884999	57890000	chr2	58139999	58145000	peak_chr2_57884_57890|ENSG00000285755.3,ENSG00000293611.1|ENSG00000285755,ENSG00000293611	5	.	.
chr2	57884999	57890000	chr2	58144999	58150000	peak_chr2_57884_57890|ENSG00000285755.3,ENSG00000293611.1|ENSG00000285755,ENSG00000293611	4	.	.
chr2	57884999	57890000	chr2	58269999	58275000	peak_chr2_57884_57890|ENSG00000285755.3,ENSG00000293611.1|ENSG00000285755,ENSG00000293611	4	.	.
chr2	57884999	57890000	chr2	58444999	58450000	peak_chr2_57884_57890|ENSG00000285755.3,ENSG00000293611.1|ENSG00000285755,ENSG00000293611	15	.	.
chr2	57884999	57890000	chr2	58449999	58455000	peak_chr2_57884_57890|ENSG00000285755.3,ENSG00000293611.1|ENSG00000285755,ENSG00000293611	5	.	.
chr2	57904999	57910000	chr2	57889999	57895000	peak_chr2_57904_57910|ENSG00000028116.18|VRK2	16	.	.
chr2	57904999	57910000	chr2	58034999	58040000	peak_chr2_57904_57910|ENSG00000028116.18|VRK2	6	.	.
chr2	57904999	57910000	chr2	58049999	58055000	peak_chr2_57904_57910|ENSG00000028116.18|VRK2	15	.	.
chr2	57904999	57910000	chr2	58069999	58075000	peak_chr2_57904_57910|ENSG00000028116.18|VRK2	6	.	.
chr2	57904999	57910000	chr2	58104999	58110000	peak_chr2_57904_57910|ENSG00000028116.18|VRK2	13	.	.
chr2	57904999	57910000	chr2	58124999	58130000	peak_chr2_57904_57910|ENSG00000028116.18|VRK2	22	.	.
chr2	57904999	57910000	chr2	58129999	58135000	peak_chr2_57904_57910|ENSG00000028116.18|VRK2	27	.	.
chr2	57904999	57910000	chr2	58134999	58140000	peak_chr2_57904_57910|ENSG00000028116.18|VRK2	25	.	.
chr2	57904999	57910000	chr2	58139999	58145000	peak_chr2_57904_57910|ENSG00000028116.18|VRK2	5	.	.
chr2	57904999	57910000	chr2	58234999	58240000	peak_chr2_57904_57910|ENSG00000028116.18|VRK2	16	.	.
chr2	57904999	57910000	chr2	58264999	58270000	peak_chr2_57904_57910|ENSG00000028116.18|VRK2	6	.	.
chr2	57904999	57910000	chr2	58269999	58275000	peak_chr2_57904_57910|ENSG00000028116.18|VRK2	19	.	.
chr2	57904999	57910000	chr2	58429999	58435000	peak_chr2_57904_57910|ENSG00000028116.18|VRK2	18	.	.
chr2	57904999	57910000	chr2	58434999	58440000	peak_chr2_57904_57910|ENSG00000028116.18|VRK2	13	.	.
chr2	57904999	57910000	chr2	58439999	58445000	peak_chr2_57904_57910|ENSG00000028116.18|VRK2	4	.	.
chr2	57904999	57910000	chr2	58444999	58450000	peak_chr2_57904_57910|ENSG00000028116.18|VRK2	40	.	.
chr2	57904999	57910000	chr2	58499999	58505000	peak_chr2_57904_57910|ENSG00000028116.18|VRK2	14	.	.
chr2	57904999	57910000	chr2	58514999	58520000	peak_chr2_57904_57910|ENSG00000028116.18|VRK2	4	.	.
chr2	57904999	57910000	chr2	58539999	58545000	peak_chr2_57904_57910|ENSG00000028116.18|VRK2	18	.	.
chr2	58424999	58430000	chr2	57739999	57745000	peak_chr2_58424_58430|ENSG00000233723.12|LINC01122	3	.	.
chr2	58424999	58430000	chr2	57889999	57895000	peak_chr2_58424_58430|ENSG00000233723.12|LINC01122	4	.	.
chr2	58424999	58430000	chr2	57909999	57915000	peak_chr2_58424_58430|ENSG00000233723.12|LINC01122	14	.	.
chr2	58424999	58430000	chr2	57919999	57925000	peak_chr2_58424_58430|ENSG00000233723.12|LINC01122	5	.	.
chr2	58424999	58430000	chr2	57964999	57970000	peak_chr2_58424_58430|ENSG00000233723.12|LINC01122	4	.	.
chr2	58424999	58430000	chr2	58084999	58090000	peak_chr2_58424_58430|ENSG00000233723.12|LINC01122	11	.	.
chr2	58424999	58430000	chr2	58129999	58135000	peak_chr2_58424_58430|ENSG00000233723.12|LINC01122	24	.	.
chr2	58424999	58430000	chr2	58134999	58140000	peak_chr2_58424_58430|ENSG00000233723.12|LINC01122	5	.	.
chr2	58424999	58430000	chr2	58444999	58450000	peak_chr2_58424_58430|ENSG00000233723.12|LINC01122	44	.	.
chr2	5929999	5935000	chr2	5949999	5955000	peak_chr2_5929_5935|ENSG00000232044.9|SILC1	81	.	.
chr2	5929999	5935000	chr2	5974999	5980000	peak_chr2_5929_5935|ENSG00000232044.9|SILC1	64	.	.
chr2	5929999	5935000	chr2	6059999	6065000	peak_chr2_5929_5935|ENSG00000232044.9|SILC1	22	.	.
chr2	5929999	5935000	chr2	6069999	6075000	peak_chr2_5929_5935|ENSG00000232044.9|SILC1	14	.	.
chr2	5929999	5935000	chr2	6074999	6080000	peak_chr2_5929_5935|ENSG00000232044.9|SILC1	8	.	.
chr2	5929999	5935000	chr2	6079999	6085000	peak_chr2_5929_5935|ENSG00000232044.9|SILC1	54	.	.
chr2	5929999	5935000	chr2	6089999	6095000	peak_chr2_5929_5935|ENSG00000232044.9|SILC1	5	.	.
chr2	5929999	5935000	chr2	6919999	6925000	peak_chr2_5929_5935|ENSG00000232044.9|SILC1	3	.	.
chr2	5929999	5935000	chr2	7009999	7015000	peak_chr2_5929_5935|ENSG00000232044.9|SILC1	10	.	.
chr2	5929999	5935000	chr2	7019999	7025000	peak_chr2_5929_5935|ENSG00000232044.9|SILC1	3	.	.
chr2	5929999	5935000	chr2	7024999	7030000	peak_chr2_5929_5935|ENSG00000232044.9|SILC1	5	.	.
chr2	61174999	61180000	chr2	61464999	61470000	peak_chr2_61174_61180|ENSG00000271889.2,ENSG00000293434.2,ENSG00000173209.24|C2orf74-AS1,AHSA2P	29	.	.
chr2	61174999	61180000	chr2	61669999	61675000	peak_chr2_61174_61180|ENSG00000271889.2,ENSG00000293434.2,ENSG00000173209.24|C2orf74-AS1,AHSA2P	31	.	.
chr2	61174999	61180000	chr2	62409999	62415000	peak_chr2_61174_61180|ENSG00000271889.2,ENSG00000293434.2,ENSG00000173209.24|C2orf74-AS1,AHSA2P	22	.	.
chr2	61174999	61180000	chr2	62484999	62490000	peak_chr2_61174_61180|ENSG00000271889.2,ENSG00000293434.2,ENSG00000173209.24|C2orf74-AS1,AHSA2P	3	.	.
chr2	61534999	61540000	chr2	61664999	61670000	peak_chr2_61534_61540|ENSG00000082898.19|XPO1	12	.	.
chr2	61534999	61540000	chr2	61669999	61675000	peak_chr2_61534_61540|ENSG00000082898.19|XPO1	51	.	.
chr2	61534999	61540000	chr2	61674999	61680000	peak_chr2_61534_61540|ENSG00000082898.19|XPO1	7	.	.
chr2	61534999	61540000	chr2	62409999	62415000	peak_chr2_61534_61540|ENSG00000082898.19|XPO1	18	.	.
chr2	61884999	61890000	chr2	61284999	61290000	peak_chr2_61884_61890|ENSG00000115484.15,ENSG00000173163.11|CCT4,COMMD1	6	.	.
chr2	61884999	61890000	chr2	61669999	61675000	peak_chr2_61884_61890|ENSG00000115484.15,ENSG00000173163.11|CCT4,COMMD1	26	.	.
chr2	61884999	61890000	chr2	62409999	62415000	peak_chr2_61884_61890|ENSG00000115484.15,ENSG00000173163.11|CCT4,COMMD1	57	.	.
chr2	61884999	61890000	chr2	62419999	62425000	peak_chr2_61884_61890|ENSG00000115484.15,ENSG00000173163.11|CCT4,COMMD1	15	.	.
chr2	61884999	61890000	chr2	63504999	63510000	peak_chr2_61884_61890|ENSG00000115484.15,ENSG00000173163.11|CCT4,COMMD1	2	.	.
chr2	64224999	64230000	chr2	62499999	62505000	peak_chr2_64224_64230|ENSG00000225889.11,ENSG00000288932.1|ENSG00000225889,ENSG00000288932	2	.	.
chr2	64224999	64230000	chr2	64044999	64050000	peak_chr2_64224_64230|ENSG00000225889.11,ENSG00000288932.1|ENSG00000225889,ENSG00000288932	9	.	.
chr2	64224999	64230000	chr2	64049999	64055000	peak_chr2_64224_64230|ENSG00000225889.11,ENSG00000288932.1|ENSG00000225889,ENSG00000288932	22	.	.
chr2	64224999	64230000	chr2	64124999	64130000	peak_chr2_64224_64230|ENSG00000225889.11,ENSG00000288932.1|ENSG00000225889,ENSG00000288932	13	.	.
chr2	64224999	64230000	chr2	64129999	64135000	peak_chr2_64224_64230|ENSG00000225889.11,ENSG00000288932.1|ENSG00000225889,ENSG00000288932	28	.	.
chr2	64224999	64230000	chr2	64324999	64330000	peak_chr2_64224_64230|ENSG00000225889.11,ENSG00000288932.1|ENSG00000225889,ENSG00000288932	43	.	.
chr2	64749999	64755000	chr2	64594999	64600000	peak_chr2_64749_64755|ENSG00000179833.4,ENSG00000303882.1|SERTAD2,ENSG00000303882	43	.	.
chr2	64749999	64755000	chr2	64619999	64625000	peak_chr2_64749_64755|ENSG00000179833.4,ENSG00000303882.1|SERTAD2,ENSG00000303882	42	.	.
chr2	64749999	64755000	chr2	64654999	64660000	peak_chr2_64749_64755|ENSG00000179833.4,ENSG00000303882.1|SERTAD2,ENSG00000303882	77	.	.
chr2	64749999	64755000	chr2	64719999	64725000	peak_chr2_64749_64755|ENSG00000179833.4,ENSG00000303882.1|SERTAD2,ENSG00000303882	23	.	.
chr2	64749999	64755000	chr2	64729999	64735000	peak_chr2_64749_64755|ENSG00000179833.4,ENSG00000303882.1|SERTAD2,ENSG00000303882	121	.	.
chr2	64749999	64755000	chr2	64824999	64830000	peak_chr2_64749_64755|ENSG00000179833.4,ENSG00000303882.1|SERTAD2,ENSG00000303882	15	.	.
chr2	66429999	66435000	chr2	65189999	65195000	peak_chr2_66429_66435|ENSG00000226819.2,ENSG00000143995.20|MEIS1-AS3,MEIS1	3	.	.
chr2	66429999	66435000	chr2	66534999	66540000	peak_chr2_66429_66435|ENSG00000226819.2,ENSG00000143995.20|MEIS1-AS3,MEIS1	31	.	.
chr2	66429999	66435000	chr2	66539999	66545000	peak_chr2_66429_66435|ENSG00000226819.2,ENSG00000143995.20|MEIS1-AS3,MEIS1	39	.	.
