## Supplementary table 1 for "PEhub resolves the hierarchical regulatory architecture of multi-way enhancer hubs in the human brain" (part 5 of 7)

### Sheet: SubstantiaNigra (continued)
chr10	109879999	109885000	chr10	109974999	109980000	peak_chr10_109879_109885|ENSG00000108039.18|XPNPEP1	41	.	.
chr2	66429999	66435000	chr2	66544999	66550000	peak_chr2_66429_66435|ENSG00000226819.2,ENSG00000143995.20|MEIS1-AS3,MEIS1	23	.	.
chr2	66429999	66435000	chr2	66549999	66555000	peak_chr2_66429_66435|ENSG00000226819.2,ENSG00000143995.20|MEIS1-AS3,MEIS1	8	.	.
chr2	66434999	66440000	chr2	66534999	66540000	peak_chr2_66434_66440|ENSG00000143995.20,ENSG00000297023.1|MEIS1,ENSG00000297023	30	.	.
chr2	66434999	66440000	chr2	66539999	66545000	peak_chr2_66434_66440|ENSG00000143995.20,ENSG00000297023.1|MEIS1,ENSG00000297023	44	.	.
chr2	66434999	66440000	chr2	66544999	66550000	peak_chr2_66434_66440|ENSG00000143995.20,ENSG00000297023.1|MEIS1,ENSG00000297023	27	.	.
chr2	66434999	66440000	chr2	66549999	66555000	peak_chr2_66434_66440|ENSG00000143995.20,ENSG00000297023.1|MEIS1,ENSG00000297023	20	.	.
chr2	66434999	66440000	chr2	66694999	66700000	peak_chr2_66434_66440|ENSG00000143995.20,ENSG00000297023.1|MEIS1,ENSG00000297023	5	.	.
chr2	66459999	66465000	chr2	64504999	64510000	peak_chr2_66459_66465|ENSG00000143995.20|MEIS1	2	.	.
chr2	66459999	66465000	chr2	66449999	66455000	peak_chr2_66459_66465|ENSG00000143995.20|MEIS1	56	.	.
chr2	66459999	66465000	chr2	66509999	66515000	peak_chr2_66459_66465|ENSG00000143995.20|MEIS1	8	.	.
chr2	66459999	66465000	chr2	66529999	66535000	peak_chr2_66459_66465|ENSG00000143995.20|MEIS1	10	.	.
chr2	66459999	66465000	chr2	66539999	66545000	peak_chr2_66459_66465|ENSG00000143995.20|MEIS1	45	.	.
chr2	66459999	66465000	chr2	66544999	66550000	peak_chr2_66459_66465|ENSG00000143995.20|MEIS1	31	.	.
chr2	66459999	66465000	chr2	66559999	66565000	peak_chr2_66459_66465|ENSG00000143995.20|MEIS1	6	.	.
chr2	66459999	66465000	chr2	68024999	68030000	peak_chr2_66459_66465|ENSG00000143995.20|MEIS1	2	.	.
chr2	66459999	66465000	chr2	68054999	68060000	peak_chr2_66459_66465|ENSG00000143995.20|MEIS1	2	.	.
chr2	66459999	66465000	chr2	68219999	68225000	peak_chr2_66459_66465|ENSG00000143995.20|MEIS1	2	.	.
chr2	6914999	6920000	chr2	6924999	6930000	peak_chr2_6914_6920|ENSG00000228203.9,ENSG00000151692.15|GRASLND,RNF144A	59	.	.
chr2	6914999	6920000	chr2	6989999	6995000	peak_chr2_6914_6920|ENSG00000228203.9,ENSG00000151692.15|GRASLND,RNF144A	10	.	.
chr2	6914999	6920000	chr2	7009999	7015000	peak_chr2_6914_6920|ENSG00000228203.9,ENSG00000151692.15|GRASLND,RNF144A	44	.	.
chr2	6914999	6920000	chr2	7014999	7020000	peak_chr2_6914_6920|ENSG00000228203.9,ENSG00000151692.15|GRASLND,RNF144A	7	.	.
chr2	6914999	6920000	chr2	7019999	7025000	peak_chr2_6914_6920|ENSG00000228203.9,ENSG00000151692.15|GRASLND,RNF144A	35	.	.
chr2	6914999	6920000	chr2	7024999	7030000	peak_chr2_6914_6920|ENSG00000228203.9,ENSG00000151692.15|GRASLND,RNF144A	33	.	.
chr2	6914999	6920000	chr2	8664999	8670000	peak_chr2_6914_6920|ENSG00000228203.9,ENSG00000151692.15|GRASLND,RNF144A	2	.	.
chr2	6914999	6920000	chr2	8814999	8820000	peak_chr2_6914_6920|ENSG00000228203.9,ENSG00000151692.15|GRASLND,RNF144A	2	.	.
chr2	6929999	6935000	chr2	5384999	5390000	peak_chr2_6929_6935|ENSG00000151692.15|RNF144A	2	.	.
chr2	6929999	6935000	chr2	7009999	7015000	peak_chr2_6929_6935|ENSG00000151692.15|RNF144A	60	.	.
chr2	6929999	6935000	chr2	7014999	7020000	peak_chr2_6929_6935|ENSG00000151692.15|RNF144A	32	.	.
chr2	6929999	6935000	chr2	7019999	7025000	peak_chr2_6929_6935|ENSG00000151692.15|RNF144A	44	.	.
chr2	6929999	6935000	chr2	7024999	7030000	peak_chr2_6929_6935|ENSG00000151692.15|RNF144A	38	.	.
chr2	6929999	6935000	chr2	8669999	8675000	peak_chr2_6929_6935|ENSG00000151692.15|RNF144A	2	.	.
chr2	6984999	6990000	chr2	6924999	6930000	peak_chr2_6984_6990|ENSG00000309422.1|ENSG00000309422	41	.	.
chr2	6984999	6990000	chr2	6939999	6945000	peak_chr2_6984_6990|ENSG00000309422.1|ENSG00000309422	70	.	.
chr2	6984999	6990000	chr2	6944999	6950000	peak_chr2_6984_6990|ENSG00000309422.1|ENSG00000309422	70	.	.
chr2	6984999	6990000	chr2	6969999	6975000	peak_chr2_6984_6990|ENSG00000309422.1|ENSG00000309422	88	.	.
chr2	6984999	6990000	chr2	7004999	7010000	peak_chr2_6984_6990|ENSG00000309422.1|ENSG00000309422	117	.	.
chr2	6984999	6990000	chr2	7019999	7025000	peak_chr2_6984_6990|ENSG00000309422.1|ENSG00000309422	72	.	.
chr2	6984999	6990000	chr2	8689999	8695000	peak_chr2_6984_6990|ENSG00000309422.1|ENSG00000309422	2	.	.
chr2	6984999	6990000	chr2	8754999	8760000	peak_chr2_6984_6990|ENSG00000309422.1|ENSG00000309422	2	.	.
chr2	6984999	6990000	chr2	8764999	8770000	peak_chr2_6984_6990|ENSG00000309422.1|ENSG00000309422	2	.	.
chr2	6984999	6990000	chr2	8829999	8835000	peak_chr2_6984_6990|ENSG00000309422.1|ENSG00000309422	2	.	.
chr2	6984999	6990000	chr2	8919999	8925000	peak_chr2_6984_6990|ENSG00000309422.1|ENSG00000309422	2	.	.
chr2	6984999	6990000	chr2	8944999	8950000	peak_chr2_6984_6990|ENSG00000309422.1|ENSG00000309422	2	.	.
chr2	70084999	70090000	chr2	69909999	69915000	peak_chr2_70084_70090|ENSG00000293615.1,ENSG00000293616.2,ENSG00000169564.7,ENSG00000233060.2|ENSG00000293615,PCBP1-AS1,PCBP1,ENSG00000233060	58	.	.
chr2	70084999	70090000	chr2	69929999	69935000	peak_chr2_70084_70090|ENSG00000293615.1,ENSG00000293616.2,ENSG00000169564.7,ENSG00000233060.2|ENSG00000293615,PCBP1-AS1,PCBP1,ENSG00000233060	18	.	.
chr2	70084999	70090000	chr2	70114999	70120000	peak_chr2_70084_70090|ENSG00000293615.1,ENSG00000293616.2,ENSG00000169564.7,ENSG00000233060.2|ENSG00000293615,PCBP1-AS1,PCBP1,ENSG00000233060	84	.	.
chr2	70084999	70090000	chr2	70134999	70140000	peak_chr2_70084_70090|ENSG00000293615.1,ENSG00000293616.2,ENSG00000169564.7,ENSG00000233060.2|ENSG00000293615,PCBP1-AS1,PCBP1,ENSG00000233060	138	.	.
chr2	70084999	70090000	chr2	70144999	70150000	peak_chr2_70084_70090|ENSG00000293615.1,ENSG00000293616.2,ENSG00000169564.7,ENSG00000233060.2|ENSG00000293615,PCBP1-AS1,PCBP1,ENSG00000233060	67	.	.
chr2	70084999	70090000	chr2	70559999	70565000	peak_chr2_70084_70090|ENSG00000293615.1,ENSG00000293616.2,ENSG00000169564.7,ENSG00000233060.2|ENSG00000293615,PCBP1-AS1,PCBP1,ENSG00000233060	6	.	.
chr2	71574999	71580000	chr2	71589999	71595000	peak_chr2_71574_71580|ENSG00000135636.16|DYSF	202	.	.
chr2	71574999	71580000	chr2	71594999	71600000	peak_chr2_71574_71580|ENSG00000135636.16|DYSF	295	.	.
chr2	71574999	71580000	chr2	72509999	72515000	peak_chr2_71574_71580|ENSG00000135636.16|DYSF	8	.	.
chr2	71574999	71580000	chr2	72524999	72530000	peak_chr2_71574_71580|ENSG00000135636.16|DYSF	4	.	.
chr2	71574999	71580000	chr2	72569999	72575000	peak_chr2_71574_71580|ENSG00000135636.16|DYSF	3	.	.
chr2	71574999	71580000	chr2	72579999	72585000	peak_chr2_71574_71580|ENSG00000135636.16|DYSF	5	.	.
chr2	71574999	71580000	chr2	72619999	72625000	peak_chr2_71574_71580|ENSG00000135636.16|DYSF	6	.	.
chr2	71574999	71580000	chr2	72769999	72775000	peak_chr2_71574_71580|ENSG00000135636.16|DYSF	4	.	.
chr2	71574999	71580000	chr2	72804999	72810000	peak_chr2_71574_71580|ENSG00000135636.16|DYSF	12	.	.
chr2	72144999	72150000	chr2	71544999	71550000	peak_chr2_72144_72150|ENSG00000003137.9,ENSG00000295385.1|CYP26B1,ENSG00000295385	18	.	.
chr2	72144999	72150000	chr2	71594999	71600000	peak_chr2_72144_72150|ENSG00000003137.9,ENSG00000295385.1|CYP26B1,ENSG00000295385	36	.	.
chr2	72144999	72150000	chr2	72744999	72750000	peak_chr2_72144_72150|ENSG00000003137.9,ENSG00000295385.1|CYP26B1,ENSG00000295385	17	.	.
chr2	85884999	85890000	chr2	85434999	85440000	peak_chr2_85884_85890|ENSG00000115525.18,ENSG00000232504.6|ST3GAL5,ST3GAL5-AS1	7	.	.
chr2	85884999	85890000	chr2	85824999	85830000	peak_chr2_85884_85890|ENSG00000115525.18,ENSG00000232504.6|ST3GAL5,ST3GAL5-AS1	121	.	.
chr2	85884999	85890000	chr2	85894999	85900000	peak_chr2_85884_85890|ENSG00000115525.18,ENSG00000232504.6|ST3GAL5,ST3GAL5-AS1	134	.	.
chr2	85884999	85890000	chr2	85919999	85925000	peak_chr2_85884_85890|ENSG00000115525.18,ENSG00000232504.6|ST3GAL5,ST3GAL5-AS1	129	.	.
chr2	85884999	85890000	chr2	86014999	86020000	peak_chr2_85884_85890|ENSG00000115525.18,ENSG00000232504.6|ST3GAL5,ST3GAL5-AS1	54	.	.
chr2	85884999	85890000	chr2	86019999	86025000	peak_chr2_85884_85890|ENSG00000115525.18,ENSG00000232504.6|ST3GAL5,ST3GAL5-AS1	65	.	.
chr2	85884999	85890000	chr2	86069999	86075000	peak_chr2_85884_85890|ENSG00000115525.18,ENSG00000232504.6|ST3GAL5,ST3GAL5-AS1	35	.	.
chr2	85884999	85890000	chr2	86074999	86080000	peak_chr2_85884_85890|ENSG00000115525.18,ENSG00000232504.6|ST3GAL5,ST3GAL5-AS1	101	.	.
chr2	85884999	85890000	chr2	86079999	86085000	peak_chr2_85884_85890|ENSG00000115525.18,ENSG00000232504.6|ST3GAL5,ST3GAL5-AS1	47	.	.
chr2	85884999	85890000	chr2	86094999	86100000	peak_chr2_85884_85890|ENSG00000115525.18,ENSG00000232504.6|ST3GAL5,ST3GAL5-AS1	9	.	.
chr2	86034999	86040000	chr2	85824999	85830000	peak_chr2_86034_86040|ENSG00000068654.17|POLR1A	44	.	.
chr2	86034999	86040000	chr2	85894999	85900000	peak_chr2_86034_86040|ENSG00000068654.17|POLR1A	45	.	.
chr2	86034999	86040000	chr2	85919999	85925000	peak_chr2_86034_86040|ENSG00000068654.17|POLR1A	58	.	.
chr2	86034999	86040000	chr2	85929999	85935000	peak_chr2_86034_86040|ENSG00000068654.17|POLR1A	41	.	.
chr2	95019999	95025000	chr2	95034999	95040000	peak_chr2_95019_95025|ENSG00000233850.2|MAL-AS1	34	.	.
chr2	95019999	95025000	chr2	95059999	95065000	peak_chr2_95019_95025|ENSG00000233850.2|MAL-AS1	68	.	.
chr2	95019999	95025000	chr2	95064999	95070000	peak_chr2_95019_95025|ENSG00000233850.2|MAL-AS1	58	.	.
chr2	95019999	95025000	chr2	95079999	95085000	peak_chr2_95019_95025|ENSG00000233850.2|MAL-AS1	74	.	.
chr2	95019999	95025000	chr2	96789999	96795000	peak_chr2_95019_95025|ENSG00000233850.2|MAL-AS1	2	.	.
chr3	101729999	101735000	chr3	101754999	101760000	peak_chr3_101729_101735|ENSG00000182504.12|CEP97	101	.	.
chr3	101729999	101735000	chr3	101769999	101775000	peak_chr3_101729_101735|ENSG00000182504.12|CEP97	15	.	.
chr3	101729999	101735000	chr3	101804999	101810000	peak_chr3_101729_101735|ENSG00000182504.12|CEP97	13	.	.
chr3	101729999	101735000	chr3	101834999	101840000	peak_chr3_101729_101735|ENSG00000182504.12|CEP97	16	.	.
chr3	101729999	101735000	chr3	102224999	102230000	peak_chr3_101729_101735|ENSG00000182504.12|CEP97	17	.	.
chr3	101729999	101735000	chr3	103649999	103655000	peak_chr3_101729_101735|ENSG00000182504.12|CEP97	2	.	.
chr3	104434999	104440000	chr3	104269999	104275000	peak_chr3_104434_104440|ENSG00000297669.1|ENSG00000297669	15	.	.
chr3	104434999	104440000	chr3	105449999	105455000	peak_chr3_104434_104440|ENSG00000297669.1|ENSG00000297669	3	.	.
chr3	104434999	104440000	chr3	105519999	105525000	peak_chr3_104434_104440|ENSG00000297669.1|ENSG00000297669	11	.	.
chr3	104434999	104440000	chr3	105524999	105530000	peak_chr3_104434_104440|ENSG00000297669.1|ENSG00000297669	8	.	.
chr3	104434999	104440000	chr3	105869999	105875000	peak_chr3_104434_104440|ENSG00000297669.1|ENSG00000297669	2	.	.
chr3	105364999	105370000	chr3	104269999	104275000	peak_chr3_105364_105370|ENSG00000170017.12|ALCAM	3	.	.
chr3	105364999	105370000	chr3	104549999	104555000	peak_chr3_105364_105370|ENSG00000170017.12|ALCAM	7	.	.
chr3	105364999	105370000	chr3	105444999	105450000	peak_chr3_105364_105370|ENSG00000170017.12|ALCAM	57	.	.
chr3	105364999	105370000	chr3	105479999	105485000	peak_chr3_105364_105370|ENSG00000170017.12|ALCAM	10	.	.
chr3	105364999	105370000	chr3	105494999	105500000	peak_chr3_105364_105370|ENSG00000170017.12|ALCAM	9	.	.
chr3	105364999	105370000	chr3	105514999	105520000	peak_chr3_105364_105370|ENSG00000170017.12|ALCAM	28	.	.
chr3	105364999	105370000	chr3	105519999	105525000	peak_chr3_105364_105370|ENSG00000170017.12|ALCAM	47	.	.
chr3	105364999	105370000	chr3	105524999	105530000	peak_chr3_105364_105370|ENSG00000170017.12|ALCAM	22	.	.
chr3	105364999	105370000	chr3	107059999	107065000	peak_chr3_105364_105370|ENSG00000170017.12|ALCAM	2	.	.
chr3	105364999	105370000	chr3	107099999	107105000	peak_chr3_105364_105370|ENSG00000170017.12|ALCAM	3	.	.
chr3	105364999	105370000	chr3	107259999	107265000	peak_chr3_105364_105370|ENSG00000170017.12|ALCAM	2	.	.
chr3	105364999	105370000	chr3	107264999	107270000	peak_chr3_105364_105370|ENSG00000170017.12|ALCAM	3	.	.
chr3	105509999	105515000	chr3	104559999	104565000	peak_chr3_105509_105515|ENSG00000170017.12|ALCAM	3	.	.
chr3	105509999	105515000	chr3	104594999	104600000	peak_chr3_105509_105515|ENSG00000170017.12|ALCAM	4	.	.
chr3	105509999	105515000	chr3	104614999	104620000	peak_chr3_105509_105515|ENSG00000170017.12|ALCAM	3	.	.
chr3	105509999	105515000	chr3	105369999	105375000	peak_chr3_105509_105515|ENSG00000170017.12|ALCAM	13	.	.
chr3	105509999	105515000	chr3	105374999	105380000	peak_chr3_105509_105515|ENSG00000170017.12|ALCAM	24	.	.
chr3	105509999	105515000	chr3	105379999	105385000	peak_chr3_105509_105515|ENSG00000170017.12|ALCAM	15	.	.
chr3	105509999	105515000	chr3	105384999	105390000	peak_chr3_105509_105515|ENSG00000170017.12|ALCAM	24	.	.
chr3	105509999	105515000	chr3	105399999	105405000	peak_chr3_105509_105515|ENSG00000170017.12|ALCAM	7	.	.
chr3	105509999	105515000	chr3	105444999	105450000	peak_chr3_105509_105515|ENSG00000170017.12|ALCAM	45	.	.
chr3	105509999	105515000	chr3	105464999	105470000	peak_chr3_105509_105515|ENSG00000170017.12|ALCAM	36	.	.
chr3	105509999	105515000	chr3	106444999	106450000	peak_chr3_105509_105515|ENSG00000170017.12|ALCAM	4	.	.
chr3	105509999	105515000	chr3	107024999	107030000	peak_chr3_105509_105515|ENSG00000170017.12|ALCAM	2	.	.
chr3	105509999	105515000	chr3	107029999	107035000	peak_chr3_105509_105515|ENSG00000170017.12|ALCAM	2	.	.
chr3	105509999	105515000	chr3	107059999	107065000	peak_chr3_105509_105515|ENSG00000170017.12|ALCAM	3	.	.
chr3	105509999	105515000	chr3	107099999	107105000	peak_chr3_105509_105515|ENSG00000170017.12|ALCAM	2	.	.
chr3	105509999	105515000	chr3	107114999	107120000	peak_chr3_105509_105515|ENSG00000170017.12|ALCAM	3	.	.
chr3	105509999	105515000	chr3	107194999	107200000	peak_chr3_105509_105515|ENSG00000170017.12|ALCAM	2	.	.
chr3	105509999	105515000	chr3	107424999	107430000	peak_chr3_105509_105515|ENSG00000170017.12|ALCAM	3	.	.
chr3	107204999	107210000	chr3	105374999	105380000	peak_chr3_107204_107210|ENSG00000242759.10|LINC00882	2	.	.
chr3	107204999	107210000	chr3	105389999	105395000	peak_chr3_107204_107210|ENSG00000242759.10|LINC00882	2	.	.
chr3	107204999	107210000	chr3	105424999	105430000	peak_chr3_107204_107210|ENSG00000242759.10|LINC00882	2	.	.
chr3	107204999	107210000	chr3	105444999	105450000	peak_chr3_107204_107210|ENSG00000242759.10|LINC00882	4	.	.
chr3	107204999	107210000	chr3	105469999	105475000	peak_chr3_107204_107210|ENSG00000242759.10|LINC00882	2	.	.
chr3	107204999	107210000	chr3	105484999	105490000	peak_chr3_107204_107210|ENSG00000242759.10|LINC00882	3	.	.
chr3	107204999	107210000	chr3	107214999	107220000	peak_chr3_107204_107210|ENSG00000242759.10|LINC00882	77	.	.
chr3	107204999	107210000	chr3	107234999	107240000	peak_chr3_107204_107210|ENSG00000242759.10|LINC00882	76	.	.
chr3	107204999	107210000	chr3	107264999	107270000	peak_chr3_107204_107210|ENSG00000242759.10|LINC00882	13	.	.
chr3	107204999	107210000	chr3	107269999	107275000	peak_chr3_107204_107210|ENSG00000242759.10|LINC00882	48	.	.
chr3	107204999	107210000	chr3	107424999	107430000	peak_chr3_107204_107210|ENSG00000242759.10|LINC00882	23	.	.
chr3	107204999	107210000	chr3	107534999	107540000	peak_chr3_107204_107210|ENSG00000242759.10|LINC00882	4	.	.
chr3	107204999	107210000	chr3	107539999	107545000	peak_chr3_107204_107210|ENSG00000242759.10|LINC00882	21	.	.
chr3	107204999	107210000	chr3	107544999	107550000	peak_chr3_107204_107210|ENSG00000242759.10|LINC00882	15	.	.
chr3	107204999	107210000	chr3	107569999	107575000	peak_chr3_107204_107210|ENSG00000242759.10|LINC00882	7	.	.
chr3	107204999	107210000	chr3	108419999	108425000	peak_chr3_107204_107210|ENSG00000242759.10|LINC00882	3	.	.
chr3	107239999	107245000	chr3	105574999	105580000	peak_chr3_107239_107245|ENSG00000242759.10,ENSG00000243701.9|LINC00882,DUBR	2	.	.
chr3	107239999	107245000	chr3	107249999	107255000	peak_chr3_107239_107245|ENSG00000242759.10,ENSG00000243701.9|LINC00882,DUBR	50	.	.
chr3	107239999	107245000	chr3	107259999	107265000	peak_chr3_107239_107245|ENSG00000242759.10,ENSG00000243701.9|LINC00882,DUBR	13	.	.
chr3	107239999	107245000	chr3	107269999	107275000	peak_chr3_107239_107245|ENSG00000242759.10,ENSG00000243701.9|LINC00882,DUBR	49	.	.
chr3	107239999	107245000	chr3	107384999	107390000	peak_chr3_107239_107245|ENSG00000242759.10,ENSG00000243701.9|LINC00882,DUBR	14	.	.
chr3	107239999	107245000	chr3	107404999	107410000	peak_chr3_107239_107245|ENSG00000242759.10,ENSG00000243701.9|LINC00882,DUBR	5	.	.
chr3	107239999	107245000	chr3	107409999	107415000	peak_chr3_107239_107245|ENSG00000242759.10,ENSG00000243701.9|LINC00882,DUBR	13	.	.
chr3	107239999	107245000	chr3	107414999	107420000	peak_chr3_107239_107245|ENSG00000242759.10,ENSG00000243701.9|LINC00882,DUBR	7	.	.
chr3	107239999	107245000	chr3	107424999	107430000	peak_chr3_107239_107245|ENSG00000242759.10,ENSG00000243701.9|LINC00882,DUBR	32	.	.
chr3	107239999	107245000	chr3	107549999	107555000	peak_chr3_107239_107245|ENSG00000242759.10,ENSG00000243701.9|LINC00882,DUBR	10	.	.
chr3	107239999	107245000	chr3	107554999	107560000	peak_chr3_107239_107245|ENSG00000242759.10,ENSG00000243701.9|LINC00882,DUBR	4	.	.
chr3	107239999	107245000	chr3	108544999	108550000	peak_chr3_107239_107245|ENSG00000242759.10,ENSG00000243701.9|LINC00882,DUBR	2	.	.
chr3	107379999	107385000	chr3	105444999	105450000	peak_chr3_107379_107385|ENSG00000239828.10|CCDC54-AS1	2	.	.
chr3	107379999	107385000	chr3	105524999	105530000	peak_chr3_107379_107385|ENSG00000239828.10|CCDC54-AS1	2	.	.
chr3	107379999	107385000	chr3	105554999	105560000	peak_chr3_107379_107385|ENSG00000239828.10|CCDC54-AS1	2	.	.
chr3	107379999	107385000	chr3	107229999	107235000	peak_chr3_107379_107385|ENSG00000239828.10|CCDC54-AS1	6	.	.
chr3	107379999	107385000	chr3	107234999	107240000	peak_chr3_107379_107385|ENSG00000239828.10|CCDC54-AS1	25	.	.
chr3	107379999	107385000	chr3	107249999	107255000	peak_chr3_107379_107385|ENSG00000239828.10|CCDC54-AS1	8	.	.
chr3	107379999	107385000	chr3	107264999	107270000	peak_chr3_107379_107385|ENSG00000239828.10|CCDC54-AS1	8	.	.
chr3	107379999	107385000	chr3	107269999	107275000	peak_chr3_107379_107385|ENSG00000239828.10|CCDC54-AS1	48	.	.
chr3	107379999	107385000	chr3	107369999	107375000	peak_chr3_107379_107385|ENSG00000239828.10|CCDC54-AS1	78	.	.
chr3	107379999	107385000	chr3	108649999	108655000	peak_chr3_107379_107385|ENSG00000239828.10|CCDC54-AS1	2	.	.
chr3	107429999	107435000	chr3	105489999	105495000	peak_chr3_107429_107435|ENSG00000273125.3,ENSG00000298670.1|LINC01990,ENSG00000298670	2	.	.
chr3	107429999	107435000	chr3	105534999	105540000	peak_chr3_107429_107435|ENSG00000273125.3,ENSG00000298670.1|LINC01990,ENSG00000298670	2	.	.
chr3	107429999	107435000	chr3	107209999	107215000	peak_chr3_107429_107435|ENSG00000273125.3,ENSG00000298670.1|LINC01990,ENSG00000298670	8	.	.
chr3	107429999	107435000	chr3	107214999	107220000	peak_chr3_107429_107435|ENSG00000273125.3,ENSG00000298670.1|LINC01990,ENSG00000298670	10	.	.
chr3	107429999	107435000	chr3	107224999	107230000	peak_chr3_107429_107435|ENSG00000273125.3,ENSG00000298670.1|LINC01990,ENSG00000298670	7	.	.
chr3	107429999	107435000	chr3	107229999	107235000	peak_chr3_107429_107435|ENSG00000273125.3,ENSG00000298670.1|LINC01990,ENSG00000298670	7	.	.
chr3	107429999	107435000	chr3	107234999	107240000	peak_chr3_107429_107435|ENSG00000273125.3,ENSG00000298670.1|LINC01990,ENSG00000298670	49	.	.
chr3	107429999	107435000	chr3	107259999	107265000	peak_chr3_107429_107435|ENSG00000273125.3,ENSG00000298670.1|LINC01990,ENSG00000298670	25	.	.
chr3	107429999	107435000	chr3	107264999	107270000	peak_chr3_107429_107435|ENSG00000273125.3,ENSG00000298670.1|LINC01990,ENSG00000298670	7	.	.
chr3	107429999	107435000	chr3	107269999	107275000	peak_chr3_107429_107435|ENSG00000273125.3,ENSG00000298670.1|LINC01990,ENSG00000298670	46	.	.
chr3	107429999	107435000	chr3	107529999	107535000	peak_chr3_107429_107435|ENSG00000273125.3,ENSG00000298670.1|LINC01990,ENSG00000298670	9	.	.
chr3	107429999	107435000	chr3	107534999	107540000	peak_chr3_107429_107435|ENSG00000273125.3,ENSG00000298670.1|LINC01990,ENSG00000298670	10	.	.
chr3	107429999	107435000	chr3	107539999	107545000	peak_chr3_107429_107435|ENSG00000273125.3,ENSG00000298670.1|LINC01990,ENSG00000298670	30	.	.
chr3	107429999	107435000	chr3	107654999	107660000	peak_chr3_107429_107435|ENSG00000273125.3,ENSG00000298670.1|LINC01990,ENSG00000298670	5	.	.
chr3	107519999	107525000	chr3	107209999	107215000	peak_chr3_107519_107525|ENSG00000114439.19|BBX	5	.	.
chr3	107519999	107525000	chr3	107224999	107230000	peak_chr3_107519_107525|ENSG00000114439.19|BBX	5	.	.
chr3	107519999	107525000	chr3	107229999	107235000	peak_chr3_107519_107525|ENSG00000114439.19|BBX	7	.	.
chr3	107519999	107525000	chr3	107234999	107240000	peak_chr3_107519_107525|ENSG00000114439.19|BBX	37	.	.
chr3	107519999	107525000	chr3	107249999	107255000	peak_chr3_107519_107525|ENSG00000114439.19|BBX	8	.	.
chr3	107519999	107525000	chr3	107254999	107260000	peak_chr3_107519_107525|ENSG00000114439.19|BBX	6	.	.
chr3	107519999	107525000	chr3	107259999	107265000	peak_chr3_107519_107525|ENSG00000114439.19|BBX	7	.	.
chr3	107519999	107525000	chr3	107264999	107270000	peak_chr3_107519_107525|ENSG00000114439.19|BBX	6	.	.
chr3	107519999	107525000	chr3	107269999	107275000	peak_chr3_107519_107525|ENSG00000114439.19|BBX	34	.	.
chr3	107519999	107525000	chr3	107274999	107280000	peak_chr3_107519_107525|ENSG00000114439.19|BBX	6	.	.
chr3	107519999	107525000	chr3	107409999	107415000	peak_chr3_107519_107525|ENSG00000114439.19|BBX	8	.	.
chr3	107519999	107525000	chr3	107424999	107430000	peak_chr3_107519_107525|ENSG00000114439.19|BBX	11	.	.
chr3	107524999	107530000	chr3	105819999	105825000	peak_chr3_107524_107530|ENSG00000114439.19|BBX	2	.	.
chr3	107524999	107530000	chr3	105869999	105875000	peak_chr3_107524_107530|ENSG00000114439.19|BBX	2	.	.
chr3	107524999	107530000	chr3	107224999	107230000	peak_chr3_107524_107530|ENSG00000114439.19|BBX	18	.	.
chr3	107524999	107530000	chr3	107234999	107240000	peak_chr3_107524_107530|ENSG00000114439.19|BBX	30	.	.
chr3	107524999	107530000	chr3	107269999	107275000	peak_chr3_107524_107530|ENSG00000114439.19|BBX	21	.	.
chr3	107524999	107530000	chr3	107424999	107430000	peak_chr3_107524_107530|ENSG00000114439.19|BBX	23	.	.
chr3	107524999	107530000	chr3	107534999	107540000	peak_chr3_107524_107530|ENSG00000114439.19|BBX	18	.	.
chr3	107524999	107530000	chr3	107674999	107680000	peak_chr3_107524_107530|ENSG00000114439.19|BBX	6	.	.
chr3	107924999	107930000	chr3	107749999	107755000	peak_chr3_107924_107930|ENSG00000240423.4|LINC00636	6	.	.
chr3	107924999	107930000	chr3	107754999	107760000	peak_chr3_107924_107930|ENSG00000240423.4|LINC00636	21	.	.
chr3	107924999	107930000	chr3	107799999	107805000	peak_chr3_107924_107930|ENSG00000240423.4|LINC00636	14	.	.
chr3	107924999	107930000	chr3	108084999	108090000	peak_chr3_107924_107930|ENSG00000240423.4|LINC00636	21	.	.
chr3	107924999	107930000	chr3	108404999	108410000	peak_chr3_107924_107930|ENSG00000240423.4|LINC00636	12	.	.
chr3	107924999	107930000	chr3	108469999	108475000	peak_chr3_107924_107930|ENSG00000240423.4|LINC00636	13	.	.
chr3	107924999	107930000	chr3	108474999	108480000	peak_chr3_107924_107930|ENSG00000240423.4|LINC00636	4	.	.
chr3	107924999	107930000	chr3	108549999	108555000	peak_chr3_107924_107930|ENSG00000240423.4|LINC00636	5	.	.
chr3	108484999	108490000	chr3	107214999	107220000	peak_chr3_108484_108490|ENSG00000144821.11|MYH15	3	.	.
chr3	108484999	108490000	chr3	107234999	107240000	peak_chr3_108484_108490|ENSG00000144821.11|MYH15	12	.	.
chr3	108484999	108490000	chr3	107384999	107390000	peak_chr3_108484_108490|ENSG00000144821.11|MYH15	8	.	.
chr3	108484999	108490000	chr3	107664999	107670000	peak_chr3_108484_108490|ENSG00000144821.11|MYH15	4	.	.
chr3	108484999	108490000	chr3	107799999	107805000	peak_chr3_108484_108490|ENSG00000144821.11|MYH15	4	.	.
chr3	108484999	108490000	chr3	108039999	108045000	peak_chr3_108484_108490|ENSG00000144821.11|MYH15	5	.	.
chr3	114444999	114450000	chr3	114359999	114365000	peak_chr3_114444_114450|ENSG00000242290.2|ZBTB20-AS5	30	.	.
chr3	114444999	114450000	chr3	114369999	114375000	peak_chr3_114444_114450|ENSG00000242290.2|ZBTB20-AS5	11	.	.
chr3	114444999	114450000	chr3	114379999	114385000	peak_chr3_114444_114450|ENSG00000242290.2|ZBTB20-AS5	26	.	.
chr3	114444999	114450000	chr3	114399999	114405000	peak_chr3_114444_114450|ENSG00000242290.2|ZBTB20-AS5	41	.	.
chr3	114444999	114450000	chr3	114404999	114410000	peak_chr3_114444_114450|ENSG00000242290.2|ZBTB20-AS5	28	.	.
chr3	114444999	114450000	chr3	114409999	114415000	peak_chr3_114444_114450|ENSG00000242290.2|ZBTB20-AS5	36	.	.
chr3	114444999	114450000	chr3	114414999	114420000	peak_chr3_114444_114450|ENSG00000242290.2|ZBTB20-AS5	51	.	.
chr3	114444999	114450000	chr3	114454999	114460000	peak_chr3_114444_114450|ENSG00000242290.2|ZBTB20-AS5	83	.	.
chr3	114444999	114450000	chr3	114459999	114465000	peak_chr3_114444_114450|ENSG00000242290.2|ZBTB20-AS5	16	.	.
chr3	114444999	114450000	chr3	114494999	114500000	peak_chr3_114444_114450|ENSG00000242290.2|ZBTB20-AS5	10	.	.
chr3	114444999	114450000	chr3	114729999	114735000	peak_chr3_114444_114450|ENSG00000242290.2|ZBTB20-AS5	10	.	.
chr3	114444999	114450000	chr3	114744999	114750000	peak_chr3_114444_114450|ENSG00000242290.2|ZBTB20-AS5	6	.	.
chr3	114444999	114450000	chr3	114809999	114815000	peak_chr3_114444_114450|ENSG00000242290.2|ZBTB20-AS5	5	.	.
chr3	114444999	114450000	chr3	114824999	114830000	peak_chr3_114444_114450|ENSG00000242290.2|ZBTB20-AS5	10	.	.
chr3	114444999	114450000	chr3	114834999	114840000	peak_chr3_114444_114450|ENSG00000242290.2|ZBTB20-AS5	7	.	.
chr3	114444999	114450000	chr3	114884999	114890000	peak_chr3_114444_114450|ENSG00000242290.2|ZBTB20-AS5	5	.	.
chr3	114444999	114450000	chr3	115059999	115065000	peak_chr3_114444_114450|ENSG00000242290.2|ZBTB20-AS5	7	.	.
chr3	114444999	114450000	chr3	115079999	115085000	peak_chr3_114444_114450|ENSG00000242290.2|ZBTB20-AS5	13	.	.
chr3	114444999	114450000	chr3	115084999	115090000	peak_chr3_114444_114450|ENSG00000242290.2|ZBTB20-AS5	11	.	.
chr3	114444999	114450000	chr3	115089999	115095000	peak_chr3_114444_114450|ENSG00000242290.2|ZBTB20-AS5	10	.	.
chr3	114444999	114450000	chr3	115154999	115160000	peak_chr3_114444_114450|ENSG00000242290.2|ZBTB20-AS5	4	.	.
chr3	114444999	114450000	chr3	115159999	115165000	peak_chr3_114444_114450|ENSG00000242290.2|ZBTB20-AS5	4	.	.
chr3	114444999	114450000	chr3	115889999	115895000	peak_chr3_114444_114450|ENSG00000242290.2|ZBTB20-AS5	2	.	.
chr3	114444999	114450000	chr3	115909999	115915000	peak_chr3_114444_114450|ENSG00000242290.2|ZBTB20-AS5	2	.	.
chr3	114444999	114450000	chr3	115954999	115960000	peak_chr3_114444_114450|ENSG00000242290.2|ZBTB20-AS5	2	.	.
chr3	114449999	114455000	chr3	114359999	114365000	peak_chr3_114449_114455|ENSG00000181722.18,ENSG00000242290.2|ZBTB20,ZBTB20-AS5	27	.	.
chr3	114449999	114455000	chr3	114379999	114385000	peak_chr3_114449_114455|ENSG00000181722.18,ENSG00000242290.2|ZBTB20,ZBTB20-AS5	20	.	.
chr3	114449999	114455000	chr3	114389999	114395000	peak_chr3_114449_114455|ENSG00000181722.18,ENSG00000242290.2|ZBTB20,ZBTB20-AS5	7	.	.
chr3	114449999	114455000	chr3	114439999	114445000	peak_chr3_114449_114455|ENSG00000181722.18,ENSG00000242290.2|ZBTB20,ZBTB20-AS5	51	.	.
chr3	114449999	114455000	chr3	114459999	114465000	peak_chr3_114449_114455|ENSG00000181722.18,ENSG00000242290.2|ZBTB20,ZBTB20-AS5	53	.	.
chr3	114449999	114455000	chr3	114494999	114500000	peak_chr3_114449_114455|ENSG00000181722.18,ENSG00000242290.2|ZBTB20,ZBTB20-AS5	11	.	.
chr3	114449999	114455000	chr3	114579999	114585000	peak_chr3_114449_114455|ENSG00000181722.18,ENSG00000242290.2|ZBTB20,ZBTB20-AS5	5	.	.
chr3	114449999	114455000	chr3	114614999	114620000	peak_chr3_114449_114455|ENSG00000181722.18,ENSG00000242290.2|ZBTB20,ZBTB20-AS5	5	.	.
chr3	114449999	114455000	chr3	114634999	114640000	peak_chr3_114449_114455|ENSG00000181722.18,ENSG00000242290.2|ZBTB20,ZBTB20-AS5	4	.	.
chr3	114449999	114455000	chr3	114664999	114670000	peak_chr3_114449_114455|ENSG00000181722.18,ENSG00000242290.2|ZBTB20,ZBTB20-AS5	4	.	.
chr3	114449999	114455000	chr3	114694999	114700000	peak_chr3_114449_114455|ENSG00000181722.18,ENSG00000242290.2|ZBTB20,ZBTB20-AS5	3	.	.
chr3	114449999	114455000	chr3	114744999	114750000	peak_chr3_114449_114455|ENSG00000181722.18,ENSG00000242290.2|ZBTB20,ZBTB20-AS5	13	.	.
chr3	114449999	114455000	chr3	114749999	114755000	peak_chr3_114449_114455|ENSG00000181722.18,ENSG00000242290.2|ZBTB20,ZBTB20-AS5	5	.	.
chr3	114449999	114455000	chr3	114834999	114840000	peak_chr3_114449_114455|ENSG00000181722.18,ENSG00000242290.2|ZBTB20,ZBTB20-AS5	5	.	.
chr3	114449999	114455000	chr3	114839999	114845000	peak_chr3_114449_114455|ENSG00000181722.18,ENSG00000242290.2|ZBTB20,ZBTB20-AS5	5	.	.
chr3	114449999	114455000	chr3	114844999	114850000	peak_chr3_114449_114455|ENSG00000181722.18,ENSG00000242290.2|ZBTB20,ZBTB20-AS5	7	.	.
chr3	114449999	114455000	chr3	114849999	114855000	peak_chr3_114449_114455|ENSG00000181722.18,ENSG00000242290.2|ZBTB20,ZBTB20-AS5	5	.	.
chr3	114449999	114455000	chr3	114854999	114860000	peak_chr3_114449_114455|ENSG00000181722.18,ENSG00000242290.2|ZBTB20,ZBTB20-AS5	9	.	.
chr3	114449999	114455000	chr3	114874999	114880000	peak_chr3_114449_114455|ENSG00000181722.18,ENSG00000242290.2|ZBTB20,ZBTB20-AS5	3	.	.
chr3	114449999	114455000	chr3	115004999	115010000	peak_chr3_114449_114455|ENSG00000181722.18,ENSG00000242290.2|ZBTB20,ZBTB20-AS5	8	.	.
chr3	114449999	114455000	chr3	115054999	115060000	peak_chr3_114449_114455|ENSG00000181722.18,ENSG00000242290.2|ZBTB20,ZBTB20-AS5	9	.	.
chr3	114449999	114455000	chr3	115074999	115080000	peak_chr3_114449_114455|ENSG00000181722.18,ENSG00000242290.2|ZBTB20,ZBTB20-AS5	7	.	.
chr3	114449999	114455000	chr3	115079999	115085000	peak_chr3_114449_114455|ENSG00000181722.18,ENSG00000242290.2|ZBTB20,ZBTB20-AS5	15	.	.
chr3	114449999	114455000	chr3	115084999	115090000	peak_chr3_114449_114455|ENSG00000181722.18,ENSG00000242290.2|ZBTB20,ZBTB20-AS5	8	.	.
chr3	114449999	114455000	chr3	115089999	115095000	peak_chr3_114449_114455|ENSG00000181722.18,ENSG00000242290.2|ZBTB20,ZBTB20-AS5	12	.	.
chr3	114449999	114455000	chr3	115094999	115100000	peak_chr3_114449_114455|ENSG00000181722.18,ENSG00000242290.2|ZBTB20,ZBTB20-AS5	18	.	.
chr3	114449999	114455000	chr3	115124999	115130000	peak_chr3_114449_114455|ENSG00000181722.18,ENSG00000242290.2|ZBTB20,ZBTB20-AS5	3	.	.
chr3	114449999	114455000	chr3	115159999	115165000	peak_chr3_114449_114455|ENSG00000181722.18,ENSG00000242290.2|ZBTB20,ZBTB20-AS5	4	.	.
chr3	114449999	114455000	chr3	115809999	115815000	peak_chr3_114449_114455|ENSG00000181722.18,ENSG00000242290.2|ZBTB20,ZBTB20-AS5	2	.	.
chr3	114619999	114625000	chr3	114404999	114410000	peak_chr3_114619_114625|ENSG00000181722.18|ZBTB20	5	.	.
chr3	114619999	114625000	chr3	114414999	114420000	peak_chr3_114619_114625|ENSG00000181722.18|ZBTB20	15	.	.
chr3	114619999	114625000	chr3	114439999	114445000	peak_chr3_114619_114625|ENSG00000181722.18|ZBTB20	13	.	.
chr3	114619999	114625000	chr3	114454999	114460000	peak_chr3_114619_114625|ENSG00000181722.18|ZBTB20	39	.	.
chr3	114619999	114625000	chr3	114494999	114500000	peak_chr3_114619_114625|ENSG00000181722.18|ZBTB20	7	.	.
chr3	114619999	114625000	chr3	114824999	114830000	peak_chr3_114619_114625|ENSG00000181722.18|ZBTB20	8	.	.
chr3	114619999	114625000	chr3	114879999	114885000	peak_chr3_114619_114625|ENSG00000181722.18|ZBTB20	5	.	.
chr3	114619999	114625000	chr3	115014999	115020000	peak_chr3_114619_114625|ENSG00000181722.18|ZBTB20	4	.	.
chr3	114619999	114625000	chr3	115089999	115095000	peak_chr3_114619_114625|ENSG00000181722.18|ZBTB20	5	.	.
chr3	114619999	114625000	chr3	115784999	115790000	peak_chr3_114619_114625|ENSG00000181722.18|ZBTB20	4	.	.
chr3	114619999	114625000	chr3	116414999	116420000	peak_chr3_114619_114625|ENSG00000181722.18|ZBTB20	2	.	.
chr3	115069999	115075000	chr3	114369999	114375000	peak_chr3_115069_115075|ENSG00000181722.18|ZBTB20	4	.	.
chr3	115069999	115075000	chr3	114374999	114380000	peak_chr3_115069_115075|ENSG00000181722.18|ZBTB20	4	.	.
chr3	115069999	115075000	chr3	114399999	114405000	peak_chr3_115069_115075|ENSG00000181722.18|ZBTB20	5	.	.
chr3	115069999	115075000	chr3	114409999	114415000	peak_chr3_115069_115075|ENSG00000181722.18|ZBTB20	3	.	.
chr3	115069999	115075000	chr3	114454999	114460000	peak_chr3_115069_115075|ENSG00000181722.18|ZBTB20	12	.	.
chr3	115069999	115075000	chr3	114804999	114810000	peak_chr3_115069_115075|ENSG00000181722.18|ZBTB20	4	.	.
chr3	115069999	115075000	chr3	114824999	114830000	peak_chr3_115069_115075|ENSG00000181722.18|ZBTB20	28	.	.
chr3	115069999	115075000	chr3	114829999	114835000	peak_chr3_115069_115075|ENSG00000181722.18|ZBTB20	16	.	.
chr3	115069999	115075000	chr3	114834999	114840000	peak_chr3_115069_115075|ENSG00000181722.18|ZBTB20	21	.	.
chr3	115069999	115075000	chr3	114844999	114850000	peak_chr3_115069_115075|ENSG00000181722.18|ZBTB20	28	.	.
chr3	115069999	115075000	chr3	114854999	114860000	peak_chr3_115069_115075|ENSG00000181722.18|ZBTB20	17	.	.
chr3	115069999	115075000	chr3	114879999	114885000	peak_chr3_115069_115075|ENSG00000181722.18|ZBTB20	12	.	.
chr3	115069999	115075000	chr3	114884999	114890000	peak_chr3_115069_115075|ENSG00000181722.18|ZBTB20	13	.	.
chr3	115069999	115075000	chr3	114889999	114895000	peak_chr3_115069_115075|ENSG00000181722.18|ZBTB20	5	.	.
chr3	115069999	115075000	chr3	114894999	114900000	peak_chr3_115069_115075|ENSG00000181722.18|ZBTB20	16	.	.
chr3	115069999	115075000	chr3	114999999	115005000	peak_chr3_115069_115075|ENSG00000181722.18|ZBTB20	19	.	.
chr3	115069999	115075000	chr3	115009999	115015000	peak_chr3_115069_115075|ENSG00000181722.18|ZBTB20	26	.	.
chr3	115069999	115075000	chr3	115049999	115055000	peak_chr3_115069_115075|ENSG00000181722.18|ZBTB20	15	.	.
chr3	115069999	115075000	chr3	115054999	115060000	peak_chr3_115069_115075|ENSG00000181722.18|ZBTB20	10	.	.
chr3	115069999	115075000	chr3	115059999	115065000	peak_chr3_115069_115075|ENSG00000181722.18|ZBTB20	75	.	.
chr3	115069999	115075000	chr3	115079999	115085000	peak_chr3_115069_115075|ENSG00000181722.18|ZBTB20	144	.	.
chr3	115069999	115075000	chr3	115084999	115090000	peak_chr3_115069_115075|ENSG00000181722.18|ZBTB20	53	.	.
chr3	115069999	115075000	chr3	115089999	115095000	peak_chr3_115069_115075|ENSG00000181722.18|ZBTB20	33	.	.
chr3	115069999	115075000	chr3	116119999	116125000	peak_chr3_115069_115075|ENSG00000181722.18|ZBTB20	2	.	.
chr3	115069999	115075000	chr3	116664999	116670000	peak_chr3_115069_115075|ENSG00000181722.18|ZBTB20	2	.	.
chr3	116439999	116445000	chr3	114464999	114470000	peak_chr3_116439_116445|ENSG00000185565.14|LSAMP	2	.	.
chr3	116439999	116445000	chr3	114804999	114810000	peak_chr3_116439_116445|ENSG00000185565.14|LSAMP	2	.	.
chr3	116439999	116445000	chr3	116099999	116105000	peak_chr3_116439_116445|ENSG00000185565.14|LSAMP	6	.	.
chr3	116439999	116445000	chr3	116134999	116140000	peak_chr3_116439_116445|ENSG00000185565.14|LSAMP	50	.	.
chr3	116439999	116445000	chr3	116139999	116145000	peak_chr3_116439_116445|ENSG00000185565.14|LSAMP	17	.	.
chr3	116439999	116445000	chr3	116144999	116150000	peak_chr3_116439_116445|ENSG00000185565.14|LSAMP	17	.	.
chr3	116439999	116445000	chr3	116159999	116165000	peak_chr3_116439_116445|ENSG00000185565.14|LSAMP	20	.	.
chr3	116439999	116445000	chr3	116164999	116170000	peak_chr3_116439_116445|ENSG00000185565.14|LSAMP	23	.	.
chr3	116439999	116445000	chr3	116304999	116310000	peak_chr3_116439_116445|ENSG00000185565.14|LSAMP	15	.	.
chr3	116439999	116445000	chr3	116419999	116425000	peak_chr3_116439_116445|ENSG00000185565.14|LSAMP	16	.	.
chr3	116439999	116445000	chr3	116754999	116760000	peak_chr3_116439_116445|ENSG00000185565.14|LSAMP	5	.	.
chr3	116444999	116450000	chr3	116134999	116140000	peak_chr3_116444_116450|ENSG00000185565.14|LSAMP	31	.	.
chr3	116444999	116450000	chr3	116139999	116145000	peak_chr3_116444_116450|ENSG00000185565.14|LSAMP	29	.	.
chr3	116444999	116450000	chr3	116144999	116150000	peak_chr3_116444_116450|ENSG00000185565.14|LSAMP	20	.	.
chr3	116444999	116450000	chr3	116279999	116285000	peak_chr3_116444_116450|ENSG00000185565.14|LSAMP	3	.	.
chr3	117394999	117400000	chr3	115784999	115790000	peak_chr3_117394_117400|ENSG00000303762.1|ENSG00000303762	2	.	.
chr3	117394999	117400000	chr3	115949999	115955000	peak_chr3_117394_117400|ENSG00000303762.1|ENSG00000303762	3	.	.
chr3	117394999	117400000	chr3	116134999	116140000	peak_chr3_117394_117400|ENSG00000303762.1|ENSG00000303762	3	.	.
chr3	117394999	117400000	chr3	116259999	116265000	peak_chr3_117394_117400|ENSG00000303762.1|ENSG00000303762	3	.	.
chr3	117394999	117400000	chr3	116419999	116425000	peak_chr3_117394_117400|ENSG00000303762.1|ENSG00000303762	3	.	.
chr3	117394999	117400000	chr3	116664999	116670000	peak_chr3_117394_117400|ENSG00000303762.1|ENSG00000303762	5	.	.
chr3	117394999	117400000	chr3	117014999	117020000	peak_chr3_117394_117400|ENSG00000303762.1|ENSG00000303762	22	.	.
chr3	117394999	117400000	chr3	117019999	117025000	peak_chr3_117394_117400|ENSG00000303762.1|ENSG00000303762	25	.	.
chr3	117394999	117400000	chr3	117059999	117065000	peak_chr3_117394_117400|ENSG00000303762.1|ENSG00000303762	26	.	.
chr3	117394999	117400000	chr3	117064999	117070000	peak_chr3_117394_117400|ENSG00000303762.1|ENSG00000303762	14	.	.
chr3	117394999	117400000	chr3	117294999	117300000	peak_chr3_117394_117400|ENSG00000303762.1|ENSG00000303762	6	.	.
chr3	117394999	117400000	chr3	117404999	117410000	peak_chr3_117394_117400|ENSG00000303762.1|ENSG00000303762	90	.	.
chr3	117394999	117400000	chr3	117484999	117490000	peak_chr3_117394_117400|ENSG00000303762.1|ENSG00000303762	36	.	.
chr3	117394999	117400000	chr3	117489999	117495000	peak_chr3_117394_117400|ENSG00000303762.1|ENSG00000303762	30	.	.
chr3	117394999	117400000	chr3	117519999	117525000	peak_chr3_117394_117400|ENSG00000303762.1|ENSG00000303762	7	.	.
chr3	117394999	117400000	chr3	117524999	117530000	peak_chr3_117394_117400|ENSG00000303762.1|ENSG00000303762	39	.	.
chr3	117394999	117400000	chr3	117749999	117755000	peak_chr3_117394_117400|ENSG00000303762.1|ENSG00000303762	5	.	.
chr3	117394999	117400000	chr3	117924999	117930000	peak_chr3_117394_117400|ENSG00000303762.1|ENSG00000303762	3	.	.
chr3	117394999	117400000	chr3	118984999	118990000	peak_chr3_117394_117400|ENSG00000303762.1|ENSG00000303762	2	.	.
chr3	117394999	117400000	chr3	118989999	118995000	peak_chr3_117394_117400|ENSG00000303762.1|ENSG00000303762	3	.	.
chr3	117529999	117535000	chr3	115949999	115955000	peak_chr3_117529_117535|ENSG00000303790.1|ENSG00000303790	2	.	.
chr3	117529999	117535000	chr3	117019999	117025000	peak_chr3_117529_117535|ENSG00000303790.1|ENSG00000303790	14	.	.
chr3	117529999	117535000	chr3	117054999	117060000	peak_chr3_117529_117535|ENSG00000303790.1|ENSG00000303790	11	.	.
chr3	117529999	117535000	chr3	117399999	117405000	peak_chr3_117529_117535|ENSG00000303790.1|ENSG00000303790	24	.	.
chr3	119029999	119035000	chr3	118879999	118885000	peak_chr3_119029_119035|ENSG00000144847.13|IGSF11	38	.	.
chr3	119029999	119035000	chr3	118884999	118890000	peak_chr3_119029_119035|ENSG00000144847.13|IGSF11	59	.	.
chr3	119029999	119035000	chr3	118894999	118900000	peak_chr3_119029_119035|ENSG00000144847.13|IGSF11	3	.	.
chr3	119029999	119035000	chr3	118899999	118905000	peak_chr3_119029_119035|ENSG00000144847.13|IGSF11	15	.	.
chr3	119029999	119035000	chr3	118904999	118910000	peak_chr3_119029_119035|ENSG00000144847.13|IGSF11	21	.	.
chr3	119029999	119035000	chr3	118924999	118930000	peak_chr3_119029_119035|ENSG00000144847.13|IGSF11	18	.	.
chr3	119029999	119035000	chr3	118964999	118970000	peak_chr3_119029_119035|ENSG00000144847.13|IGSF11	31	.	.
chr3	119029999	119035000	chr3	118969999	118975000	peak_chr3_119029_119035|ENSG00000144847.13|IGSF11	30	.	.
chr3	119029999	119035000	chr3	118979999	118985000	peak_chr3_119029_119035|ENSG00000144847.13|IGSF11	24	.	.
chr3	119029999	119035000	chr3	118984999	118990000	peak_chr3_119029_119035|ENSG00000144847.13|IGSF11	59	.	.
chr3	119029999	119035000	chr3	118989999	118995000	peak_chr3_119029_119035|ENSG00000144847.13|IGSF11	59	.	.
chr3	119029999	119035000	chr3	118994999	119000000	peak_chr3_119029_119035|ENSG00000144847.13|IGSF11	46	.	.
chr3	129684999	129690000	chr3	129649999	129655000	peak_chr3_129684_129690|ENSG00000172765.19|TMCC1	59	.	.
chr3	129684999	129690000	chr3	129659999	129665000	peak_chr3_129684_129690|ENSG00000172765.19|TMCC1	56	.	.
chr3	129684999	129690000	chr3	129669999	129675000	peak_chr3_129684_129690|ENSG00000172765.19|TMCC1	84	.	.
chr3	129684999	129690000	chr3	129774999	129780000	peak_chr3_129684_129690|ENSG00000172765.19|TMCC1	29	.	.
chr3	129684999	129690000	chr3	129819999	129825000	peak_chr3_129684_129690|ENSG00000172765.19|TMCC1	33	.	.
chr3	134364999	134370000	chr3	134209999	134215000	peak_chr3_134364_134370|ENSG00000114019.15|AMOTL2	10	.	.
chr3	134364999	134370000	chr3	134304999	134310000	peak_chr3_134364_134370|ENSG00000114019.15|AMOTL2	84	.	.
chr3	134364999	134370000	chr3	134444999	134450000	peak_chr3_134364_134370|ENSG00000114019.15|AMOTL2	54	.	.
chr3	134364999	134370000	chr3	134469999	134475000	peak_chr3_134364_134370|ENSG00000114019.15|AMOTL2	48	.	.
chr3	134364999	134370000	chr3	134474999	134480000	peak_chr3_134364_134370|ENSG00000114019.15|AMOTL2	11	.	.
chr3	134369999	134375000	chr3	133714999	133720000	peak_chr3_134369_134375|ENSG00000114019.15|AMOTL2	6	.	.
chr3	134369999	134375000	chr3	134409999	134415000	peak_chr3_134369_134375|ENSG00000114019.15|AMOTL2	14	.	.
chr3	134369999	134375000	chr3	134449999	134455000	peak_chr3_134369_134375|ENSG00000114019.15|AMOTL2	75	.	.
chr3	134369999	134375000	chr3	134469999	134475000	peak_chr3_134369_134375|ENSG00000114019.15|AMOTL2	70	.	.
chr3	136254999	136260000	chr3	134419999	134425000	peak_chr3_136254_136260|ENSG00000114054.14|PCCB	3	.	.
chr3	136254999	136260000	chr3	136069999	136075000	peak_chr3_136254_136260|ENSG00000114054.14|PCCB	25	.	.
chr3	136254999	136260000	chr3	136074999	136080000	peak_chr3_136254_136260|ENSG00000114054.14|PCCB	28	.	.
chr3	136254999	136260000	chr3	136989999	136995000	peak_chr3_136254_136260|ENSG00000114054.14|PCCB	5	.	.
chr3	136254999	136260000	chr3	136999999	137005000	peak_chr3_136254_136260|ENSG00000114054.14|PCCB	4	.	.
chr3	136254999	136260000	chr3	138134999	138140000	peak_chr3_136254_136260|ENSG00000114054.14|PCCB	2	.	.
chr3	136254999	136260000	chr3	138194999	138200000	peak_chr3_136254_136260|ENSG00000114054.14|PCCB	2	.	.
chr3	136749999	136755000	chr3	135969999	135975000	peak_chr3_136749_136755|ENSG00000118007.13,ENSG00000261758.2|STAG1,STAG1-DT	6	.	.
chr3	136749999	136755000	chr3	136069999	136075000	peak_chr3_136749_136755|ENSG00000118007.13,ENSG00000261758.2|STAG1,STAG1-DT	40	.	.
chr3	136749999	136755000	chr3	136074999	136080000	peak_chr3_136749_136755|ENSG00000118007.13,ENSG00000261758.2|STAG1,STAG1-DT	34	.	.
chr3	136749999	136755000	chr3	136079999	136085000	peak_chr3_136749_136755|ENSG00000118007.13,ENSG00000261758.2|STAG1,STAG1-DT	18	.	.
chr3	136749999	136755000	chr3	136089999	136095000	peak_chr3_136749_136755|ENSG00000118007.13,ENSG00000261758.2|STAG1,STAG1-DT	4	.	.
chr3	136749999	136755000	chr3	136244999	136250000	peak_chr3_136749_136755|ENSG00000118007.13,ENSG00000261758.2|STAG1,STAG1-DT	22	.	.
chr3	136749999	136755000	chr3	136264999	136270000	peak_chr3_136749_136755|ENSG00000118007.13,ENSG00000261758.2|STAG1,STAG1-DT	6	.	.
chr3	136749999	136755000	chr3	136384999	136390000	peak_chr3_136749_136755|ENSG00000118007.13,ENSG00000261758.2|STAG1,STAG1-DT	19	.	.
chr3	136749999	136755000	chr3	136389999	136395000	peak_chr3_136749_136755|ENSG00000118007.13,ENSG00000261758.2|STAG1,STAG1-DT	22	.	.
chr3	136749999	136755000	chr3	136509999	136515000	peak_chr3_136749_136755|ENSG00000118007.13,ENSG00000261758.2|STAG1,STAG1-DT	7	.	.
chr3	136749999	136755000	chr3	136539999	136545000	peak_chr3_136749_136755|ENSG00000118007.13,ENSG00000261758.2|STAG1,STAG1-DT	35	.	.
chr3	136749999	136755000	chr3	136994999	137000000	peak_chr3_136749_136755|ENSG00000118007.13,ENSG00000261758.2|STAG1,STAG1-DT	22	.	.
chr3	136749999	136755000	chr3	137004999	137010000	peak_chr3_136749_136755|ENSG00000118007.13,ENSG00000261758.2|STAG1,STAG1-DT	21	.	.
chr3	136749999	136755000	chr3	138714999	138720000	peak_chr3_136749_136755|ENSG00000118007.13,ENSG00000261758.2|STAG1,STAG1-DT	2	.	.
chr3	138914999	138920000	chr3	138594999	138600000	peak_chr3_138914_138920|ENSG00000294582.1,ENSG00000294607.1|ENSG00000294582,ENSG00000294607	32	.	.
chr3	138914999	138920000	chr3	138694999	138700000	peak_chr3_138914_138920|ENSG00000294582.1,ENSG00000294607.1|ENSG00000294582,ENSG00000294607	35	.	.
chr3	138914999	138920000	chr3	138699999	138705000	peak_chr3_138914_138920|ENSG00000294582.1,ENSG00000294607.1|ENSG00000294582,ENSG00000294607	36	.	.
chr3	143969999	143975000	chr3	143329999	143335000	peak_chr3_143969_143975|ENSG00000181744.9|DIPK2A	3	.	.
chr3	143969999	143975000	chr3	144029999	144035000	peak_chr3_143969_143975|ENSG00000181744.9|DIPK2A	40	.	.
chr3	143969999	143975000	chr3	144119999	144125000	peak_chr3_143969_143975|ENSG00000181744.9|DIPK2A	5	.	.
chr3	143969999	143975000	chr3	144254999	144260000	peak_chr3_143969_143975|ENSG00000181744.9|DIPK2A	9	.	.
chr3	143969999	143975000	chr3	144264999	144270000	peak_chr3_143969_143975|ENSG00000181744.9|DIPK2A	11	.	.
chr3	143969999	143975000	chr3	144404999	144410000	peak_chr3_143969_143975|ENSG00000181744.9|DIPK2A	10	.	.
chr3	143969999	143975000	chr3	144599999	144605000	peak_chr3_143969_143975|ENSG00000181744.9|DIPK2A	8	.	.
chr3	143969999	143975000	chr3	144644999	144650000	peak_chr3_143969_143975|ENSG00000181744.9|DIPK2A	3	.	.
chr3	143969999	143975000	chr3	144659999	144665000	peak_chr3_143969_143975|ENSG00000181744.9|DIPK2A	15	.	.
chr3	143969999	143975000	chr3	144754999	144760000	peak_chr3_143969_143975|ENSG00000181744.9|DIPK2A	9	.	.
chr3	143969999	143975000	chr3	144759999	144765000	peak_chr3_143969_143975|ENSG00000181744.9|DIPK2A	3	.	.
chr3	143969999	143975000	chr3	144764999	144770000	peak_chr3_143969_143975|ENSG00000181744.9|DIPK2A	18	.	.
chr3	143969999	143975000	chr3	144769999	144775000	peak_chr3_143969_143975|ENSG00000181744.9|DIPK2A	24	.	.
chr3	143969999	143975000	chr3	144774999	144780000	peak_chr3_143969_143975|ENSG00000181744.9|DIPK2A	14	.	.
chr3	143969999	143975000	chr3	144784999	144790000	peak_chr3_143969_143975|ENSG00000181744.9|DIPK2A	3	.	.
chr3	143969999	143975000	chr3	144794999	144800000	peak_chr3_143969_143975|ENSG00000181744.9|DIPK2A	3	.	.
chr3	143969999	143975000	chr3	145664999	145670000	peak_chr3_143969_143975|ENSG00000181744.9|DIPK2A	2	.	.
chr3	143969999	143975000	chr3	145674999	145680000	peak_chr3_143969_143975|ENSG00000181744.9|DIPK2A	2	.	.
chr3	143969999	143975000	chr3	145789999	145795000	peak_chr3_143969_143975|ENSG00000181744.9|DIPK2A	2	.	.
chr3	152264999	152270000	chr3	150539999	150545000	peak_chr3_152264_152270|ENSG00000152601.18,ENSG00000229619.6|MBNL1,MBNL1-AS1	2	.	.
chr3	152264999	152270000	chr3	151369999	151375000	peak_chr3_152264_152270|ENSG00000152601.18,ENSG00000229619.6|MBNL1,MBNL1-AS1	3	.	.
chr3	152264999	152270000	chr3	152229999	152235000	peak_chr3_152264_152270|ENSG00000152601.18,ENSG00000229619.6|MBNL1,MBNL1-AS1	38	.	.
chr3	152264999	152270000	chr3	152309999	152315000	peak_chr3_152264_152270|ENSG00000152601.18,ENSG00000229619.6|MBNL1,MBNL1-AS1	12	.	.
chr3	152264999	152270000	chr3	152359999	152365000	peak_chr3_152264_152270|ENSG00000152601.18,ENSG00000229619.6|MBNL1,MBNL1-AS1	40	.	.
chr3	152264999	152270000	chr3	152369999	152375000	peak_chr3_152264_152270|ENSG00000152601.18,ENSG00000229619.6|MBNL1,MBNL1-AS1	9	.	.
chr3	152264999	152270000	chr3	152404999	152410000	peak_chr3_152264_152270|ENSG00000152601.18,ENSG00000229619.6|MBNL1,MBNL1-AS1	8	.	.
chr3	152264999	152270000	chr3	152424999	152430000	peak_chr3_152264_152270|ENSG00000152601.18,ENSG00000229619.6|MBNL1,MBNL1-AS1	8	.	.
chr3	152264999	152270000	chr3	152434999	152440000	peak_chr3_152264_152270|ENSG00000152601.18,ENSG00000229619.6|MBNL1,MBNL1-AS1	6	.	.
chr3	152264999	152270000	chr3	152439999	152445000	peak_chr3_152264_152270|ENSG00000152601.18,ENSG00000229619.6|MBNL1,MBNL1-AS1	50	.	.
chr3	152264999	152270000	chr3	152449999	152455000	peak_chr3_152264_152270|ENSG00000152601.18,ENSG00000229619.6|MBNL1,MBNL1-AS1	19	.	.
chr3	152264999	152270000	chr3	152459999	152465000	peak_chr3_152264_152270|ENSG00000152601.18,ENSG00000229619.6|MBNL1,MBNL1-AS1	18	.	.
chr3	152264999	152270000	chr3	154249999	154255000	peak_chr3_152264_152270|ENSG00000152601.18,ENSG00000229619.6|MBNL1,MBNL1-AS1	2	.	.
chr3	156669999	156675000	chr3	157069999	157075000	peak_chr3_156669_156675|ENSG00000243926.4,ENSG00000163659.13|TIPARP-AS1,TIPARP	22	.	.
chr3	156669999	156675000	chr3	157074999	157080000	peak_chr3_156669_156675|ENSG00000243926.4,ENSG00000163659.13|TIPARP-AS1,TIPARP	45	.	.
chr3	156669999	156675000	chr3	157089999	157095000	peak_chr3_156669_156675|ENSG00000243926.4,ENSG00000163659.13|TIPARP-AS1,TIPARP	16	.	.
chr3	156669999	156675000	chr3	157134999	157140000	peak_chr3_156669_156675|ENSG00000243926.4,ENSG00000163659.13|TIPARP-AS1,TIPARP	31	.	.
chr3	156814999	156820000	chr3	155859999	155865000	peak_chr3_156814_156820|ENSG00000243926.4,ENSG00000303878.1|TIPARP-AS1,ENSG00000303878	4	.	.
chr3	156814999	156820000	chr3	157074999	157080000	peak_chr3_156814_156820|ENSG00000243926.4,ENSG00000303878.1|TIPARP-AS1,ENSG00000303878	20	.	.
chr3	156814999	156820000	chr3	157134999	157140000	peak_chr3_156814_156820|ENSG00000243926.4,ENSG00000303878.1|TIPARP-AS1,ENSG00000303878	20	.	.
chr3	157079999	157085000	chr3	156009999	156015000	peak_chr3_157079_157085|ENSG00000241544.3|LINC02029	3	.	.
chr3	157079999	157085000	chr3	156149999	156155000	peak_chr3_157079_157085|ENSG00000241544.3|LINC02029	13	.	.
chr3	157079999	157085000	chr3	156504999	156510000	peak_chr3_157079_157085|ENSG00000241544.3|LINC02029	6	.	.
chr3	157079999	157085000	chr3	156664999	156670000	peak_chr3_157079_157085|ENSG00000241544.3|LINC02029	29	.	.
chr3	157079999	157085000	chr3	156684999	156690000	peak_chr3_157079_157085|ENSG00000241544.3|LINC02029	20	.	.
chr3	157079999	157085000	chr3	156794999	156800000	peak_chr3_157079_157085|ENSG00000241544.3|LINC02029	14	.	.
chr3	157079999	157085000	chr3	157134999	157140000	peak_chr3_157079_157085|ENSG00000241544.3|LINC02029	110	.	.
chr3	157084999	157090000	chr3	155344999	155350000	peak_chr3_157084_157090|ENSG00000241544.3,ENSG00000289409.3,ENSG00000301911.1,ENSG00000241135.9|LINC02029,ENSG00000289409,ENSG00000301911,LINC00881	2	.	.
chr3	157084999	157090000	chr3	155974999	155980000	peak_chr3_157084_157090|ENSG00000241544.3,ENSG00000289409.3,ENSG00000301911.1,ENSG00000241135.9|LINC02029,ENSG00000289409,ENSG00000301911,LINC00881	3	.	.
chr3	157084999	157090000	chr3	156009999	156015000	peak_chr3_157084_157090|ENSG00000241544.3,ENSG00000289409.3,ENSG00000301911.1,ENSG00000241135.9|LINC02029,ENSG00000289409,ENSG00000301911,LINC00881	4	.	.
chr3	157084999	157090000	chr3	156144999	156150000	peak_chr3_157084_157090|ENSG00000241544.3,ENSG00000289409.3,ENSG00000301911.1,ENSG00000241135.9|LINC02029,ENSG00000289409,ENSG00000301911,LINC00881	13	.	.
chr3	157084999	157090000	chr3	156534999	156540000	peak_chr3_157084_157090|ENSG00000241544.3,ENSG00000289409.3,ENSG00000301911.1,ENSG00000241135.9|LINC02029,ENSG00000289409,ENSG00000301911,LINC00881	4	.	.
chr3	157084999	157090000	chr3	156784999	156790000	peak_chr3_157084_157090|ENSG00000241544.3,ENSG00000289409.3,ENSG00000301911.1,ENSG00000241135.9|LINC02029,ENSG00000289409,ENSG00000301911,LINC00881	6	.	.
chr3	157084999	157090000	chr3	156794999	156800000	peak_chr3_157084_157090|ENSG00000241544.3,ENSG00000289409.3,ENSG00000301911.1,ENSG00000241135.9|LINC02029,ENSG00000289409,ENSG00000301911,LINC00881	5	.	.
chr3	157084999	157090000	chr3	157134999	157140000	peak_chr3_157084_157090|ENSG00000241544.3,ENSG00000289409.3,ENSG00000301911.1,ENSG00000241135.9|LINC02029,ENSG00000289409,ENSG00000301911,LINC00881	87	.	.
chr3	15794999	15800000	chr3	15594999	15600000	peak_chr3_15794_15800|ENSG00000206560.12|ANKRD28	18	.	.
chr3	15794999	15800000	chr3	15614999	15620000	peak_chr3_15794_15800|ENSG00000206560.12|ANKRD28	19	.	.
chr3	15794999	15800000	chr3	15624999	15630000	peak_chr3_15794_15800|ENSG00000206560.12|ANKRD28	21	.	.
chr3	15794999	15800000	chr3	15629999	15635000	peak_chr3_15794_15800|ENSG00000206560.12|ANKRD28	64	.	.
chr3	15794999	15800000	chr3	15634999	15640000	peak_chr3_15794_15800|ENSG00000206560.12|ANKRD28	49	.	.
chr3	15794999	15800000	chr3	15644999	15650000	peak_chr3_15794_15800|ENSG00000206560.12|ANKRD28	42	.	.
chr3	15794999	15800000	chr3	15649999	15655000	peak_chr3_15794_15800|ENSG00000206560.12|ANKRD28	39	.	.
chr3	15794999	15800000	chr3	15654999	15660000	peak_chr3_15794_15800|ENSG00000206560.12|ANKRD28	29	.	.
chr3	15794999	15800000	chr3	15659999	15665000	peak_chr3_15794_15800|ENSG00000206560.12|ANKRD28	34	.	.
chr3	15794999	15800000	chr3	15689999	15695000	peak_chr3_15794_15800|ENSG00000206560.12|ANKRD28	26	.	.
chr3	15794999	15800000	chr3	15749999	15755000	peak_chr3_15794_15800|ENSG00000206560.12|ANKRD28	26	.	.
chr3	15794999	15800000	chr3	15779999	15785000	peak_chr3_15794_15800|ENSG00000206560.12|ANKRD28	86	.	.
chr3	15794999	15800000	chr3	15784999	15790000	peak_chr3_15794_15800|ENSG00000206560.12|ANKRD28	43	.	.
chr3	15794999	15800000	chr3	15804999	15810000	peak_chr3_15794_15800|ENSG00000206560.12|ANKRD28	58	.	.
chr3	15794999	15800000	chr3	15809999	15815000	peak_chr3_15794_15800|ENSG00000206560.12|ANKRD28	55	.	.
chr3	15794999	15800000	chr3	16059999	16065000	peak_chr3_15794_15800|ENSG00000206560.12|ANKRD28	26	.	.
chr3	15794999	15800000	chr3	16064999	16070000	peak_chr3_15794_15800|ENSG00000206560.12|ANKRD28	5	.	.
chr3	159849999	159855000	chr3	159794999	159800000	peak_chr3_159849_159855|ENSG00000151967.19|SCHIP1	12	.	.
chr3	159849999	159855000	chr3	159859999	159865000	peak_chr3_159849_159855|ENSG00000151967.19|SCHIP1	126	.	.
chr3	159849999	159855000	chr3	159864999	159870000	peak_chr3_159849_159855|ENSG00000151967.19|SCHIP1	69	.	.
chr3	159849999	159855000	chr3	159869999	159875000	peak_chr3_159849_159855|ENSG00000151967.19|SCHIP1	47	.	.
chr3	159849999	159855000	chr3	159874999	159880000	peak_chr3_159849_159855|ENSG00000151967.19|SCHIP1	24	.	.
chr3	159849999	159855000	chr3	159879999	159885000	peak_chr3_159849_159855|ENSG00000151967.19|SCHIP1	87	.	.
chr3	159849999	159855000	chr3	159889999	159895000	peak_chr3_159849_159855|ENSG00000151967.19|SCHIP1	22	.	.
chr3	159849999	159855000	chr3	159999999	160005000	peak_chr3_159849_159855|ENSG00000151967.19|SCHIP1	11	.	.
chr3	159849999	159855000	chr3	160454999	160460000	peak_chr3_159849_159855|ENSG00000151967.19|SCHIP1	15	.	.
chr3	159849999	159855000	chr3	160459999	160465000	peak_chr3_159849_159855|ENSG00000151967.19|SCHIP1	15	.	.
chr3	159849999	159855000	chr3	160464999	160470000	peak_chr3_159849_159855|ENSG00000151967.19|SCHIP1	5	.	.
chr3	160004999	160010000	chr3	159769999	159775000	peak_chr3_160004_160010|ENSG00000244040.8|IL12A-AS1	7	.	.
chr3	160004999	160010000	chr3	159799999	159805000	peak_chr3_160004_160010|ENSG00000244040.8|IL12A-AS1	20	.	.
chr3	160004999	160010000	chr3	159809999	159815000	peak_chr3_160004_160010|ENSG00000244040.8|IL12A-AS1	29	.	.
chr3	160004999	160010000	chr3	159819999	159825000	peak_chr3_160004_160010|ENSG00000244040.8|IL12A-AS1	30	.	.
chr3	160004999	160010000	chr3	159859999	159865000	peak_chr3_160004_160010|ENSG00000244040.8|IL12A-AS1	8	.	.
chr3	160004999	160010000	chr3	159879999	159885000	peak_chr3_160004_160010|ENSG00000244040.8|IL12A-AS1	45	.	.
chr3	160004999	160010000	chr3	159889999	159895000	peak_chr3_160004_160010|ENSG00000244040.8|IL12A-AS1	34	.	.
chr3	16169999	16175000	chr3	15779999	15785000	peak_chr3_16169_16175|ENSG00000131386.20|GALNT15	5	.	.
chr3	16169999	16175000	chr3	15954999	15960000	peak_chr3_16169_16175|ENSG00000131386.20|GALNT15	7	.	.
chr3	16169999	16175000	chr3	16044999	16050000	peak_chr3_16169_16175|ENSG00000131386.20|GALNT15	46	.	.
chr3	16169999	16175000	chr3	16049999	16055000	peak_chr3_16169_16175|ENSG00000131386.20|GALNT15	10	.	.
chr3	16169999	16175000	chr3	16054999	16060000	peak_chr3_16169_16175|ENSG00000131386.20|GALNT15	38	.	.
chr3	16169999	16175000	chr3	16059999	16065000	peak_chr3_16169_16175|ENSG00000131386.20|GALNT15	127	.	.
chr3	16169999	16175000	chr3	16064999	16070000	peak_chr3_16169_16175|ENSG00000131386.20|GALNT15	69	.	.
chr3	16169999	16175000	chr3	16084999	16090000	peak_chr3_16169_16175|ENSG00000131386.20|GALNT15	71	.	.
chr3	16174999	16180000	chr3	16044999	16050000	peak_chr3_16174_16180|ENSG00000131386.20|GALNT15	59	.	.
chr3	16174999	16180000	chr3	16054999	16060000	peak_chr3_16174_16180|ENSG00000131386.20|GALNT15	42	.	.
chr3	16174999	16180000	chr3	16059999	16065000	peak_chr3_16174_16180|ENSG00000131386.20|GALNT15	42	.	.
chr3	16174999	16180000	chr3	16064999	16070000	peak_chr3_16174_16180|ENSG00000131386.20|GALNT15	59	.	.
chr3	16174999	16180000	chr3	16069999	16075000	peak_chr3_16174_16180|ENSG00000131386.20|GALNT15	33	.	.
chr3	16174999	16180000	chr3	16084999	16090000	peak_chr3_16174_16180|ENSG00000131386.20|GALNT15	44	.	.
chr3	170409999	170415000	chr3	170304999	170310000	peak_chr3_170409_170415|ENSG00000242578.1|ENSG00000242578	30	.	.
chr3	170409999	170415000	chr3	170309999	170315000	peak_chr3_170409_170415|ENSG00000242578.1|ENSG00000242578	23	.	.
chr3	170409999	170415000	chr3	170479999	170485000	peak_chr3_170409_170415|ENSG00000242578.1|ENSG00000242578	32	.	.
chr3	170409999	170415000	chr3	170639999	170645000	peak_chr3_170409_170415|ENSG00000242578.1|ENSG00000242578	19	.	.
chr3	170409999	170415000	chr3	170684999	170690000	peak_chr3_170409_170415|ENSG00000242578.1|ENSG00000242578	16	.	.
chr3	170409999	170415000	chr3	170689999	170695000	peak_chr3_170409_170415|ENSG00000242578.1|ENSG00000242578	23	.	.
chr3	170409999	170415000	chr3	170759999	170765000	peak_chr3_170409_170415|ENSG00000242578.1|ENSG00000242578	4	.	.
chr3	170409999	170415000	chr3	170764999	170770000	peak_chr3_170409_170415|ENSG00000242578.1|ENSG00000242578	14	.	.
chr3	170409999	170415000	chr3	170809999	170815000	peak_chr3_170409_170415|ENSG00000242578.1|ENSG00000242578	40	.	.
chr3	170409999	170415000	chr3	170829999	170835000	peak_chr3_170409_170415|ENSG00000242578.1|ENSG00000242578	4	.	.
chr3	170409999	170415000	chr3	170844999	170850000	peak_chr3_170409_170415|ENSG00000242578.1|ENSG00000242578	4	.	.
chr3	170414999	170420000	chr3	170484999	170490000	peak_chr3_170414_170420|ENSG00000013297.12,ENSG00000285218.1|CLDN11,ENSG00000285218	51	.	.
chr3	170414999	170420000	chr3	170634999	170640000	peak_chr3_170414_170420|ENSG00000013297.12,ENSG00000285218.1|CLDN11,ENSG00000285218	7	.	.
chr3	170414999	170420000	chr3	170639999	170645000	peak_chr3_170414_170420|ENSG00000013297.12,ENSG00000285218.1|CLDN11,ENSG00000285218	23	.	.
chr3	170414999	170420000	chr3	170764999	170770000	peak_chr3_170414_170420|ENSG00000013297.12,ENSG00000285218.1|CLDN11,ENSG00000285218	8	.	.
chr3	170414999	170420000	chr3	170804999	170810000	peak_chr3_170414_170420|ENSG00000013297.12,ENSG00000285218.1|CLDN11,ENSG00000285218	7	.	.
chr3	170414999	170420000	chr3	170809999	170815000	peak_chr3_170414_170420|ENSG00000013297.12,ENSG00000285218.1|CLDN11,ENSG00000285218	41	.	.
chr3	170419999	170425000	chr3	170429999	170435000	peak_chr3_170419_170425|ENSG00000013297.12,ENSG00000285218.1,ENSG00000283474.1|CLDN11,ENSG00000285218,MIR6828	111	.	.
chr3	170419999	170425000	chr3	170469999	170475000	peak_chr3_170419_170425|ENSG00000013297.12,ENSG00000285218.1,ENSG00000283474.1|CLDN11,ENSG00000285218,MIR6828	79	.	.
chr3	170419999	170425000	chr3	170474999	170480000	peak_chr3_170419_170425|ENSG00000013297.12,ENSG00000285218.1,ENSG00000283474.1|CLDN11,ENSG00000285218,MIR6828	16	.	.
chr3	170419999	170425000	chr3	170479999	170485000	peak_chr3_170419_170425|ENSG00000013297.12,ENSG00000285218.1,ENSG00000283474.1|CLDN11,ENSG00000285218,MIR6828	88	.	.
chr3	170419999	170425000	chr3	170484999	170490000	peak_chr3_170419_170425|ENSG00000013297.12,ENSG00000285218.1,ENSG00000283474.1|CLDN11,ENSG00000285218,MIR6828	125	.	.
chr3	170419999	170425000	chr3	170489999	170495000	peak_chr3_170419_170425|ENSG00000013297.12,ENSG00000285218.1,ENSG00000283474.1|CLDN11,ENSG00000285218,MIR6828	49	.	.
chr3	170419999	170425000	chr3	170594999	170600000	peak_chr3_170419_170425|ENSG00000013297.12,ENSG00000285218.1,ENSG00000283474.1|CLDN11,ENSG00000285218,MIR6828	19	.	.
chr3	170419999	170425000	chr3	170619999	170625000	peak_chr3_170419_170425|ENSG00000013297.12,ENSG00000285218.1,ENSG00000283474.1|CLDN11,ENSG00000285218,MIR6828	7	.	.
chr3	170419999	170425000	chr3	170634999	170640000	peak_chr3_170419_170425|ENSG00000013297.12,ENSG00000285218.1,ENSG00000283474.1|CLDN11,ENSG00000285218,MIR6828	22	.	.
chr3	170419999	170425000	chr3	170639999	170645000	peak_chr3_170419_170425|ENSG00000013297.12,ENSG00000285218.1,ENSG00000283474.1|CLDN11,ENSG00000285218,MIR6828	44	.	.
chr3	170419999	170425000	chr3	170689999	170695000	peak_chr3_170419_170425|ENSG00000013297.12,ENSG00000285218.1,ENSG00000283474.1|CLDN11,ENSG00000285218,MIR6828	30	.	.
chr3	170419999	170425000	chr3	170694999	170700000	peak_chr3_170419_170425|ENSG00000013297.12,ENSG00000285218.1,ENSG00000283474.1|CLDN11,ENSG00000285218,MIR6828	17	.	.
chr3	170419999	170425000	chr3	170714999	170720000	peak_chr3_170419_170425|ENSG00000013297.12,ENSG00000285218.1,ENSG00000283474.1|CLDN11,ENSG00000285218,MIR6828	5	.	.
chr3	170419999	170425000	chr3	170764999	170770000	peak_chr3_170419_170425|ENSG00000013297.12,ENSG00000285218.1,ENSG00000283474.1|CLDN11,ENSG00000285218,MIR6828	23	.	.
chr3	170419999	170425000	chr3	170804999	170810000	peak_chr3_170419_170425|ENSG00000013297.12,ENSG00000285218.1,ENSG00000283474.1|CLDN11,ENSG00000285218,MIR6828	26	.	.
chr3	170419999	170425000	chr3	170809999	170815000	peak_chr3_170419_170425|ENSG00000013297.12,ENSG00000285218.1,ENSG00000283474.1|CLDN11,ENSG00000285218,MIR6828	36	.	.
chr3	170419999	170425000	chr3	171644999	171650000	peak_chr3_170419_170425|ENSG00000013297.12,ENSG00000285218.1,ENSG00000283474.1|CLDN11,ENSG00000285218,MIR6828	3	.	.
chr3	170434999	170440000	chr3	170424999	170430000	peak_chr3_170434_170440|ENSG00000013297.12|CLDN11	123	.	.
chr3	170434999	170440000	chr3	170459999	170465000	peak_chr3_170434_170440|ENSG00000013297.12|CLDN11	15	.	.
chr3	170434999	170440000	chr3	170469999	170475000	peak_chr3_170434_170440|ENSG00000013297.12|CLDN11	74	.	.
chr3	170434999	170440000	chr3	170479999	170485000	peak_chr3_170434_170440|ENSG00000013297.12|CLDN11	63	.	.
chr3	170434999	170440000	chr3	170484999	170490000	peak_chr3_170434_170440|ENSG00000013297.12|CLDN11	74	.	.
chr3	170434999	170440000	chr3	170489999	170495000	peak_chr3_170434_170440|ENSG00000013297.12|CLDN11	12	.	.
chr3	170434999	170440000	chr3	170499999	170505000	peak_chr3_170434_170440|ENSG00000013297.12|CLDN11	10	.	.
chr3	170434999	170440000	chr3	170524999	170530000	peak_chr3_170434_170440|ENSG00000013297.12|CLDN11	8	.	.
chr3	170434999	170440000	chr3	170549999	170555000	peak_chr3_170434_170440|ENSG00000013297.12|CLDN11	7	.	.
chr3	170434999	170440000	chr3	170569999	170575000	peak_chr3_170434_170440|ENSG00000013297.12|CLDN11	6	.	.
chr3	170434999	170440000	chr3	170594999	170600000	peak_chr3_170434_170440|ENSG00000013297.12|CLDN11	9	.	.
chr3	170434999	170440000	chr3	170639999	170645000	peak_chr3_170434_170440|ENSG00000013297.12|CLDN11	29	.	.
chr3	170434999	170440000	chr3	170689999	170695000	peak_chr3_170434_170440|ENSG00000013297.12|CLDN11	18	.	.
chr3	170434999	170440000	chr3	170804999	170810000	peak_chr3_170434_170440|ENSG00000013297.12|CLDN11	5	.	.
chr3	170434999	170440000	chr3	170809999	170815000	peak_chr3_170434_170440|ENSG00000013297.12|CLDN11	24	.	.
chr3	170434999	170440000	chr3	171174999	171180000	peak_chr3_170434_170440|ENSG00000013297.12|CLDN11	3	.	.
chr3	170464999	170470000	chr3	170424999	170430000	peak_chr3_170464_170470|ENSG00000285051.3|SLC7A14-AS1	53	.	.
chr3	170464999	170470000	chr3	170429999	170435000	peak_chr3_170464_170470|ENSG00000285051.3|SLC7A14-AS1	54	.	.
chr3	170464999	170470000	chr3	170454999	170460000	peak_chr3_170464_170470|ENSG00000285051.3|SLC7A14-AS1	71	.	.
chr3	170464999	170470000	chr3	170479999	170485000	peak_chr3_170464_170470|ENSG00000285051.3|SLC7A14-AS1	104	.	.
chr3	170464999	170470000	chr3	170484999	170490000	peak_chr3_170464_170470|ENSG00000285051.3|SLC7A14-AS1	127	.	.
chr3	170464999	170470000	chr3	170624999	170630000	peak_chr3_170464_170470|ENSG00000285051.3|SLC7A14-AS1	7	.	.
chr3	170464999	170470000	chr3	170639999	170645000	peak_chr3_170464_170470|ENSG00000285051.3|SLC7A14-AS1	30	.	.
chr3	170464999	170470000	chr3	170689999	170695000	peak_chr3_170464_170470|ENSG00000285051.3|SLC7A14-AS1	17	.	.
chr3	170464999	170470000	chr3	170694999	170700000	peak_chr3_170464_170470|ENSG00000285051.3|SLC7A14-AS1	5	.	.
chr3	170464999	170470000	chr3	170764999	170770000	peak_chr3_170464_170470|ENSG00000285051.3|SLC7A14-AS1	28	.	.
chr3	170464999	170470000	chr3	170809999	170815000	peak_chr3_170464_170470|ENSG00000285051.3|SLC7A14-AS1	23	.	.
chr3	170464999	170470000	chr3	171739999	171745000	peak_chr3_170464_170470|ENSG00000285051.3|SLC7A14-AS1	3	.	.
chr3	170464999	170470000	chr3	171779999	171785000	peak_chr3_170464_170470|ENSG00000285051.3|SLC7A14-AS1	3	.	.
chr3	170464999	170470000	chr3	171834999	171840000	peak_chr3_170464_170470|ENSG00000285051.3|SLC7A14-AS1	3	.	.
chr3	170494999	170500000	chr3	170424999	170430000	peak_chr3_170494_170500|ENSG00000241416.1|KRT8P13	66	.	.
chr3	170494999	170500000	chr3	170484999	170490000	peak_chr3_170494_170500|ENSG00000241416.1|KRT8P13	92	.	.
chr3	170494999	170500000	chr3	170639999	170645000	peak_chr3_170494_170500|ENSG00000241416.1|KRT8P13	46	.	.
chr3	170494999	170500000	chr3	170689999	170695000	peak_chr3_170494_170500|ENSG00000241416.1|KRT8P13	28	.	.
chr3	170494999	170500000	chr3	170699999	170705000	peak_chr3_170494_170500|ENSG00000241416.1|KRT8P13	10	.	.
chr3	170494999	170500000	chr3	170804999	170810000	peak_chr3_170494_170500|ENSG00000241416.1|KRT8P13	28	.	.
chr3	170494999	170500000	chr3	170809999	170815000	peak_chr3_170494_170500|ENSG00000241416.1|KRT8P13	11	.	.
chr3	170739999	170745000	chr3	170469999	170475000	peak_chr3_170739_170745|ENSG00000239739.1|ENSG00000239739	22	.	.
chr3	170739999	170745000	chr3	170484999	170490000	peak_chr3_170739_170745|ENSG00000239739.1|ENSG00000239739	28	.	.
chr3	170739999	170745000	chr3	170499999	170505000	peak_chr3_170739_170745|ENSG00000239739.1|ENSG00000239739	6	.	.
chr3	170739999	170745000	chr3	170509999	170515000	peak_chr3_170739_170745|ENSG00000239739.1|ENSG00000239739	7	.	.
chr3	170739999	170745000	chr3	170639999	170645000	peak_chr3_170739_170745|ENSG00000239739.1|ENSG00000239739	31	.	.
chr3	170739999	170745000	chr3	170764999	170770000	peak_chr3_170739_170745|ENSG00000239739.1|ENSG00000239739	100	.	.
chr3	170739999	170745000	chr3	172549999	172555000	peak_chr3_170739_170745|ENSG00000239739.1|ENSG00000239739	2	.	.
chr3	171459999	171465000	chr3	171154999	171160000	peak_chr3_171459_171465|ENSG00000154310.17,ENSG00000240497.4|TNIK,ENSG00000240497	31	.	.
chr3	171459999	171465000	chr3	171169999	171175000	peak_chr3_171459_171465|ENSG00000154310.17,ENSG00000240497.4|TNIK,ENSG00000240497	23	.	.
chr3	171459999	171465000	chr3	171184999	171190000	peak_chr3_171459_171465|ENSG00000154310.17,ENSG00000240497.4|TNIK,ENSG00000240497	40	.	.
chr3	171459999	171465000	chr3	171779999	171785000	peak_chr3_171459_171465|ENSG00000154310.17,ENSG00000240497.4|TNIK,ENSG00000240497	6	.	.
chr3	171774999	171780000	chr3	170989999	170995000	peak_chr3_171774_171780|ENSG00000297746.1|ENSG00000297746	3	.	.
chr3	171774999	171780000	chr3	171159999	171165000	peak_chr3_171774_171780|ENSG00000297746.1|ENSG00000297746	5	.	.
chr3	171774999	171780000	chr3	171169999	171175000	peak_chr3_171774_171780|ENSG00000297746.1|ENSG00000297746	5	.	.
chr3	171774999	171780000	chr3	171609999	171615000	peak_chr3_171774_171780|ENSG00000297746.1|ENSG00000297746	10	.	.
chr3	171774999	171780000	chr3	171644999	171650000	peak_chr3_171774_171780|ENSG00000297746.1|ENSG00000297746	27	.	.
chr3	171774999	171780000	chr3	171799999	171805000	peak_chr3_171774_171780|ENSG00000297746.1|ENSG00000297746	18	.	.
chr3	171774999	171780000	chr3	171829999	171835000	peak_chr3_171774_171780|ENSG00000297746.1|ENSG00000297746	37	.	.
chr3	171774999	171780000	chr3	171834999	171840000	peak_chr3_171774_171780|ENSG00000297746.1|ENSG00000297746	62	.	.
chr3	171809999	171815000	chr3	171044999	171050000	peak_chr3_171809_171815|ENSG00000075651.17|PLD1	5	.	.
chr3	171809999	171815000	chr3	171124999	171130000	peak_chr3_171809_171815|ENSG00000075651.17|PLD1	6	.	.
chr3	171809999	171815000	chr3	171169999	171175000	peak_chr3_171809_171815|ENSG00000075651.17|PLD1	10	.	.
chr3	171809999	171815000	chr3	171614999	171620000	peak_chr3_171809_171815|ENSG00000075651.17|PLD1	5	.	.
chr3	171809999	171815000	chr3	171779999	171785000	peak_chr3_171809_171815|ENSG00000075651.17|PLD1	64	.	.
chr3	171809999	171815000	chr3	171794999	171800000	peak_chr3_171809_171815|ENSG00000075651.17|PLD1	15	.	.
chr3	171809999	171815000	chr3	171799999	171805000	peak_chr3_171809_171815|ENSG00000075651.17|PLD1	88	.	.
chr3	171809999	171815000	chr3	171834999	171840000	peak_chr3_171809_171815|ENSG00000075651.17|PLD1	17	.	.
chr3	171809999	171815000	chr3	173409999	173415000	peak_chr3_171809_171815|ENSG00000075651.17|PLD1	2	.	.
chr3	177049999	177055000	chr3	177059999	177065000	peak_chr3_177049_177055|ENSG00000177565.19|TBL1XR1	12	.	.
chr3	177049999	177055000	chr3	177184999	177190000	peak_chr3_177049_177055|ENSG00000177565.19|TBL1XR1	32	.	.
chr3	177049999	177055000	chr3	177339999	177345000	peak_chr3_177049_177055|ENSG00000177565.19|TBL1XR1	14	.	.
chr3	177049999	177055000	chr3	177349999	177355000	peak_chr3_177049_177055|ENSG00000177565.19|TBL1XR1	4	.	.
chr3	177049999	177055000	chr3	177469999	177475000	peak_chr3_177049_177055|ENSG00000177565.19|TBL1XR1	14	.	.
chr3	177049999	177055000	chr3	177509999	177515000	peak_chr3_177049_177055|ENSG00000177565.19|TBL1XR1	3	.	.
chr3	177049999	177055000	chr3	177534999	177540000	peak_chr3_177049_177055|ENSG00000177565.19|TBL1XR1	11	.	.
chr3	177049999	177055000	chr3	178069999	178075000	peak_chr3_177049_177055|ENSG00000177565.19|TBL1XR1	8	.	.
chr3	177049999	177055000	chr3	178074999	178080000	peak_chr3_177049_177055|ENSG00000177565.19|TBL1XR1	4	.	.
chr3	177049999	177055000	chr3	178084999	178090000	peak_chr3_177049_177055|ENSG00000177565.19|TBL1XR1	9	.	.
chr3	177049999	177055000	chr3	178324999	178330000	peak_chr3_177049_177055|ENSG00000177565.19|TBL1XR1	4	.	.
chr3	177049999	177055000	chr3	178354999	178360000	peak_chr3_177049_177055|ENSG00000177565.19|TBL1XR1	2	.	.
chr3	177194999	177200000	chr3	177044999	177050000	peak_chr3_177194_177200|ENSG00000177565.19,ENSG00000308496.1|TBL1XR1,ENSG00000308496	38	.	.
chr3	177194999	177200000	chr3	177054999	177060000	peak_chr3_177194_177200|ENSG00000177565.19,ENSG00000308496.1|TBL1XR1,ENSG00000308496	39	.	.
chr3	177194999	177200000	chr3	177059999	177065000	peak_chr3_177194_177200|ENSG00000177565.19,ENSG00000308496.1|TBL1XR1,ENSG00000308496	22	.	.
chr3	177194999	177200000	chr3	177339999	177345000	peak_chr3_177194_177200|ENSG00000177565.19,ENSG00000308496.1|TBL1XR1,ENSG00000308496	37	.	.
chr3	177194999	177200000	chr3	177349999	177355000	peak_chr3_177194_177200|ENSG00000177565.19,ENSG00000308496.1|TBL1XR1,ENSG00000308496	32	.	.
chr3	177194999	177200000	chr3	177469999	177475000	peak_chr3_177194_177200|ENSG00000177565.19,ENSG00000308496.1|TBL1XR1,ENSG00000308496	17	.	.
chr3	177194999	177200000	chr3	177489999	177495000	peak_chr3_177194_177200|ENSG00000177565.19,ENSG00000308496.1|TBL1XR1,ENSG00000308496	18	.	.
chr3	177194999	177200000	chr3	177519999	177525000	peak_chr3_177194_177200|ENSG00000177565.19,ENSG00000308496.1|TBL1XR1,ENSG00000308496	5	.	.
chr3	177194999	177200000	chr3	177609999	177615000	peak_chr3_177194_177200|ENSG00000177565.19,ENSG00000308496.1|TBL1XR1,ENSG00000308496	5	.	.
chr3	177359999	177365000	chr3	177044999	177050000	peak_chr3_177359_177365|ENSG00000226782.3,ENSG00000298370.1,ENSG00000298386.1|ENSG00000226782,ENSG00000298370,ENSG00000298386	29	.	.
chr3	177359999	177365000	chr3	177054999	177060000	peak_chr3_177359_177365|ENSG00000226782.3,ENSG00000298370.1,ENSG00000298386.1|ENSG00000226782,ENSG00000298370,ENSG00000298386	24	.	.
chr3	177359999	177365000	chr3	177059999	177065000	peak_chr3_177359_177365|ENSG00000226782.3,ENSG00000298370.1,ENSG00000298386.1|ENSG00000226782,ENSG00000298370,ENSG00000298386	4	.	.
chr3	177359999	177365000	chr3	177089999	177095000	peak_chr3_177359_177365|ENSG00000226782.3,ENSG00000298370.1,ENSG00000298386.1|ENSG00000226782,ENSG00000298370,ENSG00000298386	5	.	.
chr3	177359999	177365000	chr3	177469999	177475000	peak_chr3_177359_177365|ENSG00000226782.3,ENSG00000298370.1,ENSG00000298386.1|ENSG00000226782,ENSG00000298370,ENSG00000298386	24	.	.
chr3	177359999	177365000	chr3	177489999	177495000	peak_chr3_177359_177365|ENSG00000226782.3,ENSG00000298370.1,ENSG00000298386.1|ENSG00000226782,ENSG00000298370,ENSG00000298386	29	.	.
chr3	177359999	177365000	chr3	177534999	177540000	peak_chr3_177359_177365|ENSG00000226782.3,ENSG00000298370.1,ENSG00000298386.1|ENSG00000226782,ENSG00000298370,ENSG00000298386	8	.	.
chr3	177359999	177365000	chr3	177549999	177555000	peak_chr3_177359_177365|ENSG00000226782.3,ENSG00000298370.1,ENSG00000298386.1|ENSG00000226782,ENSG00000298370,ENSG00000298386	6	.	.
chr3	177359999	177365000	chr3	177589999	177595000	peak_chr3_177359_177365|ENSG00000226782.3,ENSG00000298370.1,ENSG00000298386.1|ENSG00000226782,ENSG00000298370,ENSG00000298386	22	.	.
chr3	177359999	177365000	chr3	177684999	177690000	peak_chr3_177359_177365|ENSG00000226782.3,ENSG00000298370.1,ENSG00000298386.1|ENSG00000226782,ENSG00000298370,ENSG00000298386	20	.	.
chr3	177359999	177365000	chr3	179309999	179315000	peak_chr3_177359_177365|ENSG00000226782.3,ENSG00000298370.1,ENSG00000298386.1|ENSG00000226782,ENSG00000298370,ENSG00000298386	2	.	.
chr3	181459999	181465000	chr3	181274999	181280000	peak_chr3_181459_181465|ENSG00000242808.13|SOX2-OT	17	.	.
chr3	181459999	181465000	chr3	181284999	181290000	peak_chr3_181459_181465|ENSG00000242808.13|SOX2-OT	14	.	.
chr3	181459999	181465000	chr3	181289999	181295000	peak_chr3_181459_181465|ENSG00000242808.13|SOX2-OT	5	.	.
chr3	181459999	181465000	chr3	181324999	181330000	peak_chr3_181459_181465|ENSG00000242808.13|SOX2-OT	34	.	.
chr3	181459999	181465000	chr3	181329999	181335000	peak_chr3_181459_181465|ENSG00000242808.13|SOX2-OT	20	.	.
chr3	181459999	181465000	chr3	181384999	181390000	peak_chr3_181459_181465|ENSG00000242808.13|SOX2-OT	4	.	.
chr3	181459999	181465000	chr3	181414999	181420000	peak_chr3_181459_181465|ENSG00000242808.13|SOX2-OT	9	.	.
chr3	181459999	181465000	chr3	181449999	181455000	peak_chr3_181459_181465|ENSG00000242808.13|SOX2-OT	62	.	.
chr3	181459999	181465000	chr3	181529999	181535000	peak_chr3_181459_181465|ENSG00000242808.13|SOX2-OT	27	.	.
chr3	181459999	181465000	chr3	181544999	181550000	peak_chr3_181459_181465|ENSG00000242808.13|SOX2-OT	34	.	.
chr3	181459999	181465000	chr3	181554999	181560000	peak_chr3_181459_181465|ENSG00000242808.13|SOX2-OT	64	.	.
chr3	181459999	181465000	chr3	181579999	181585000	peak_chr3_181459_181465|ENSG00000242808.13|SOX2-OT	21	.	.
chr3	181459999	181465000	chr3	181629999	181635000	peak_chr3_181459_181465|ENSG00000242808.13|SOX2-OT	15	.	.
chr3	181459999	181465000	chr3	181684999	181690000	peak_chr3_181459_181465|ENSG00000242808.13|SOX2-OT	24	.	.
chr3	181459999	181465000	chr3	181689999	181695000	peak_chr3_181459_181465|ENSG00000242808.13|SOX2-OT	26	.	.
chr3	181459999	181465000	chr3	181704999	181710000	peak_chr3_181459_181465|ENSG00000242808.13|SOX2-OT	12	.	.
chr3	181459999	181465000	chr3	181729999	181735000	peak_chr3_181459_181465|ENSG00000242808.13|SOX2-OT	13	.	.
chr3	181459999	181465000	chr3	181734999	181740000	peak_chr3_181459_181465|ENSG00000242808.13|SOX2-OT	5	.	.
chr3	181459999	181465000	chr3	181744999	181750000	peak_chr3_181459_181465|ENSG00000242808.13|SOX2-OT	4	.	.
chr3	181459999	181465000	chr3	182104999	182110000	peak_chr3_181459_181465|ENSG00000242808.13|SOX2-OT	3	.	.
chr3	181459999	181465000	chr3	182229999	182235000	peak_chr3_181459_181465|ENSG00000242808.13|SOX2-OT	3	.	.
chr3	181459999	181465000	chr3	182249999	182255000	peak_chr3_181459_181465|ENSG00000242808.13|SOX2-OT	3	.	.
chr3	181459999	181465000	chr3	182254999	182260000	peak_chr3_181459_181465|ENSG00000242808.13|SOX2-OT	10	.	.
chr3	181459999	181465000	chr3	182299999	182305000	peak_chr3_181459_181465|ENSG00000242808.13|SOX2-OT	4	.	.
chr3	181459999	181465000	chr3	182304999	182310000	peak_chr3_181459_181465|ENSG00000242808.13|SOX2-OT	3	.	.
chr3	181459999	181465000	chr3	182359999	182365000	peak_chr3_181459_181465|ENSG00000242808.13|SOX2-OT	4	.	.
chr3	181459999	181465000	chr3	182909999	182915000	peak_chr3_181459_181465|ENSG00000242808.13|SOX2-OT	2	.	.
chr3	181459999	181465000	chr3	182934999	182940000	peak_chr3_181459_181465|ENSG00000242808.13|SOX2-OT	2	.	.
chr3	181549999	181555000	chr3	179829999	179835000	peak_chr3_181549_181555|ENSG00000242808.13|SOX2-OT	2	.	.
chr3	181549999	181555000	chr3	179939999	179945000	peak_chr3_181549_181555|ENSG00000242808.13|SOX2-OT	2	.	.
chr3	181549999	181555000	chr3	179974999	179980000	peak_chr3_181549_181555|ENSG00000242808.13|SOX2-OT	2	.	.
chr3	181549999	181555000	chr3	181274999	181280000	peak_chr3_181549_181555|ENSG00000242808.13|SOX2-OT	17	.	.
chr3	181549999	181555000	chr3	181324999	181330000	peak_chr3_181549_181555|ENSG00000242808.13|SOX2-OT	27	.	.
chr3	181549999	181555000	chr3	181449999	181455000	peak_chr3_181549_181555|ENSG00000242808.13|SOX2-OT	35	.	.
chr3	181549999	181555000	chr3	181454999	181460000	peak_chr3_181549_181555|ENSG00000242808.13|SOX2-OT	58	.	.
chr3	181549999	181555000	chr3	181689999	181695000	peak_chr3_181549_181555|ENSG00000242808.13|SOX2-OT	17	.	.
chr3	181549999	181555000	chr3	181704999	181710000	peak_chr3_181549_181555|ENSG00000242808.13|SOX2-OT	25	.	.
chr3	181549999	181555000	chr3	182509999	182515000	peak_chr3_181549_181555|ENSG00000242808.13|SOX2-OT	3	.	.
chr3	181549999	181555000	chr3	183069999	183075000	peak_chr3_181549_181555|ENSG00000242808.13|SOX2-OT	2	.	.
chr3	181559999	181565000	chr3	181294999	181300000	peak_chr3_181559_181565|ENSG00000242808.13,ENSG00000239381.8|SOX2-OT,ENSG00000239381	4	.	.
chr3	181559999	181565000	chr3	181324999	181330000	peak_chr3_181559_181565|ENSG00000242808.13,ENSG00000239381.8|SOX2-OT,ENSG00000239381	20	.	.
chr3	181559999	181565000	chr3	181379999	181385000	peak_chr3_181559_181565|ENSG00000242808.13,ENSG00000239381.8|SOX2-OT,ENSG00000239381	4	.	.
chr3	181559999	181565000	chr3	181449999	181455000	peak_chr3_181559_181565|ENSG00000242808.13,ENSG00000239381.8|SOX2-OT,ENSG00000239381	27	.	.
chr3	181559999	181565000	chr3	181454999	181460000	peak_chr3_181559_181565|ENSG00000242808.13,ENSG00000239381.8|SOX2-OT,ENSG00000239381	48	.	.
chr3	181559999	181565000	chr3	181684999	181690000	peak_chr3_181559_181565|ENSG00000242808.13,ENSG00000239381.8|SOX2-OT,ENSG00000239381	21	.	.
chr3	181559999	181565000	chr3	181689999	181695000	peak_chr3_181559_181565|ENSG00000242808.13,ENSG00000239381.8|SOX2-OT,ENSG00000239381	14	.	.
chr3	181559999	181565000	chr3	181704999	181710000	peak_chr3_181559_181565|ENSG00000242808.13,ENSG00000239381.8|SOX2-OT,ENSG00000239381	24	.	.
chr3	181559999	181565000	chr3	182249999	182255000	peak_chr3_181559_181565|ENSG00000242808.13,ENSG00000239381.8|SOX2-OT,ENSG00000239381	3	.	.
chr3	181564999	181570000	chr3	181259999	181265000	peak_chr3_181564_181570|ENSG00000239381.8|ENSG00000239381	4	.	.
chr3	181564999	181570000	chr3	181274999	181280000	peak_chr3_181564_181570|ENSG00000239381.8|ENSG00000239381	5	.	.
chr3	181564999	181570000	chr3	181324999	181330000	peak_chr3_181564_181570|ENSG00000239381.8|ENSG00000239381	19	.	.
chr3	181564999	181570000	chr3	181449999	181455000	peak_chr3_181564_181570|ENSG00000239381.8|ENSG00000239381	24	.	.
chr3	181564999	181570000	chr3	181454999	181460000	peak_chr3_181564_181570|ENSG00000239381.8|ENSG00000239381	29	.	.
chr3	181564999	181570000	chr3	181464999	181470000	peak_chr3_181564_181570|ENSG00000239381.8|ENSG00000239381	5	.	.
chr3	181564999	181570000	chr3	181554999	181560000	peak_chr3_181564_181570|ENSG00000239381.8|ENSG00000239381	52	.	.
chr3	181564999	181570000	chr3	181574999	181580000	peak_chr3_181564_181570|ENSG00000239381.8|ENSG00000239381	44	.	.
chr3	181564999	181570000	chr3	181579999	181585000	peak_chr3_181564_181570|ENSG00000239381.8|ENSG00000239381	9	.	.
chr3	181564999	181570000	chr3	181684999	181690000	peak_chr3_181564_181570|ENSG00000239381.8|ENSG00000239381	21	.	.
chr3	181564999	181570000	chr3	181689999	181695000	peak_chr3_181564_181570|ENSG00000239381.8|ENSG00000239381	16	.	.
chr3	181564999	181570000	chr3	181704999	181710000	peak_chr3_181564_181570|ENSG00000239381.8|ENSG00000239381	33	.	.
chr3	181564999	181570000	chr3	181739999	181745000	peak_chr3_181564_181570|ENSG00000239381.8|ENSG00000239381	3	.	.
chr3	181564999	181570000	chr3	182249999	182255000	peak_chr3_181564_181570|ENSG00000239381.8|ENSG00000239381	12	.	.
chr3	181564999	181570000	chr3	182619999	182625000	peak_chr3_181564_181570|ENSG00000239381.8|ENSG00000239381	3	.	.
chr3	181599999	181605000	chr3	179834999	179840000	peak_chr3_181599_181605|ENSG00000242808.13|SOX2-OT	2	.	.
chr3	181599999	181605000	chr3	181324999	181330000	peak_chr3_181599_181605|ENSG00000242808.13|SOX2-OT	7	.	.
chr3	181599999	181605000	chr3	181579999	181585000	peak_chr3_181599_181605|ENSG00000242808.13|SOX2-OT	54	.	.
chr3	181599999	181605000	chr3	181684999	181690000	peak_chr3_181599_181605|ENSG00000242808.13|SOX2-OT	39	.	.
chr3	181599999	181605000	chr3	181689999	181695000	peak_chr3_181599_181605|ENSG00000242808.13|SOX2-OT	21	.	.
chr3	181599999	181605000	chr3	183064999	183070000	peak_chr3_181599_181605|ENSG00000242808.13|SOX2-OT	2	.	.
chr3	181614999	181620000	chr3	179899999	179905000	peak_chr3_181614_181620|ENSG00000239381.8|ENSG00000239381	2	.	.
chr3	181614999	181620000	chr3	181274999	181280000	peak_chr3_181614_181620|ENSG00000239381.8|ENSG00000239381	15	.	.
chr3	181614999	181620000	chr3	181329999	181335000	peak_chr3_181614_181620|ENSG00000239381.8|ENSG00000239381	4	.	.
chr3	181614999	181620000	chr3	181449999	181455000	peak_chr3_181614_181620|ENSG00000239381.8|ENSG00000239381	19	.	.
chr3	181614999	181620000	chr3	181454999	181460000	peak_chr3_181614_181620|ENSG00000239381.8|ENSG00000239381	29	.	.
chr3	181614999	181620000	chr3	181574999	181580000	peak_chr3_181614_181620|ENSG00000239381.8|ENSG00000239381	44	.	.
chr3	181614999	181620000	chr3	181579999	181585000	peak_chr3_181614_181620|ENSG00000239381.8|ENSG00000239381	39	.	.
chr3	181614999	181620000	chr3	181624999	181630000	peak_chr3_181614_181620|ENSG00000239381.8|ENSG00000239381	78	.	.
chr3	181614999	181620000	chr3	181629999	181635000	peak_chr3_181614_181620|ENSG00000239381.8|ENSG00000239381	66	.	.
chr3	181614999	181620000	chr3	181634999	181640000	peak_chr3_181614_181620|ENSG00000239381.8|ENSG00000239381	16	.	.
chr3	181614999	181620000	chr3	181684999	181690000	peak_chr3_181614_181620|ENSG00000239381.8|ENSG00000239381	85	.	.
chr3	181614999	181620000	chr3	181689999	181695000	peak_chr3_181614_181620|ENSG00000239381.8|ENSG00000239381	66	.	.
chr3	181614999	181620000	chr3	181704999	181710000	peak_chr3_181614_181620|ENSG00000239381.8|ENSG00000239381	9	.	.
chr3	181694999	181700000	chr3	179979999	179985000	peak_chr3_181694_181700|ENSG00000242808.13,ENSG00000239381.8,ENSG00000276690.1|SOX2-OT,ENSG00000239381,ENSG00000276690	4	.	.
chr3	181694999	181700000	chr3	180594999	180600000	peak_chr3_181694_181700|ENSG00000242808.13,ENSG00000239381.8,ENSG00000276690.1|SOX2-OT,ENSG00000239381,ENSG00000276690	3	.	.
chr3	181694999	181700000	chr3	181269999	181275000	peak_chr3_181694_181700|ENSG00000242808.13,ENSG00000239381.8,ENSG00000276690.1|SOX2-OT,ENSG00000239381,ENSG00000276690	5	.	.
chr3	181694999	181700000	chr3	181274999	181280000	peak_chr3_181694_181700|ENSG00000242808.13,ENSG00000239381.8,ENSG00000276690.1|SOX2-OT,ENSG00000239381,ENSG00000276690	40	.	.
chr3	181694999	181700000	chr3	181279999	181285000	peak_chr3_181694_181700|ENSG00000242808.13,ENSG00000239381.8,ENSG00000276690.1|SOX2-OT,ENSG00000239381,ENSG00000276690	18	.	.
chr3	181694999	181700000	chr3	181324999	181330000	peak_chr3_181694_181700|ENSG00000242808.13,ENSG00000239381.8,ENSG00000276690.1|SOX2-OT,ENSG00000239381,ENSG00000276690	16	.	.
chr3	181694999	181700000	chr3	181369999	181375000	peak_chr3_181694_181700|ENSG00000242808.13,ENSG00000239381.8,ENSG00000276690.1|SOX2-OT,ENSG00000239381,ENSG00000276690	14	.	.
chr3	181694999	181700000	chr3	181379999	181385000	peak_chr3_181694_181700|ENSG00000242808.13,ENSG00000239381.8,ENSG00000276690.1|SOX2-OT,ENSG00000239381,ENSG00000276690	15	.	.
chr3	181694999	181700000	chr3	181409999	181415000	peak_chr3_181694_181700|ENSG00000242808.13,ENSG00000239381.8,ENSG00000276690.1|SOX2-OT,ENSG00000239381,ENSG00000276690	15	.	.
chr3	181694999	181700000	chr3	181414999	181420000	peak_chr3_181694_181700|ENSG00000242808.13,ENSG00000239381.8,ENSG00000276690.1|SOX2-OT,ENSG00000239381,ENSG00000276690	27	.	.
chr3	181694999	181700000	chr3	181454999	181460000	peak_chr3_181694_181700|ENSG00000242808.13,ENSG00000239381.8,ENSG00000276690.1|SOX2-OT,ENSG00000239381,ENSG00000276690	112	.	.
chr3	181694999	181700000	chr3	181529999	181535000	peak_chr3_181694_181700|ENSG00000242808.13,ENSG00000239381.8,ENSG00000276690.1|SOX2-OT,ENSG00000239381,ENSG00000276690	22	.	.
chr3	181694999	181700000	chr3	181554999	181560000	peak_chr3_181694_181700|ENSG00000242808.13,ENSG00000239381.8,ENSG00000276690.1|SOX2-OT,ENSG00000239381,ENSG00000276690	75	.	.
chr3	181694999	181700000	chr3	181574999	181580000	peak_chr3_181694_181700|ENSG00000242808.13,ENSG00000239381.8,ENSG00000276690.1|SOX2-OT,ENSG00000239381,ENSG00000276690	93	.	.
chr3	181694999	181700000	chr3	181579999	181585000	peak_chr3_181694_181700|ENSG00000242808.13,ENSG00000239381.8,ENSG00000276690.1|SOX2-OT,ENSG00000239381,ENSG00000276690	92	.	.
chr3	181694999	181700000	chr3	181604999	181610000	peak_chr3_181694_181700|ENSG00000242808.13,ENSG00000239381.8,ENSG00000276690.1|SOX2-OT,ENSG00000239381,ENSG00000276690	61	.	.
chr3	181694999	181700000	chr3	181619999	181625000	peak_chr3_181694_181700|ENSG00000242808.13,ENSG00000239381.8,ENSG00000276690.1|SOX2-OT,ENSG00000239381,ENSG00000276690	98	.	.
chr3	181694999	181700000	chr3	181624999	181630000	peak_chr3_181694_181700|ENSG00000242808.13,ENSG00000239381.8,ENSG00000276690.1|SOX2-OT,ENSG00000239381,ENSG00000276690	79	.	.
chr3	181694999	181700000	chr3	181629999	181635000	peak_chr3_181694_181700|ENSG00000242808.13,ENSG00000239381.8,ENSG00000276690.1|SOX2-OT,ENSG00000239381,ENSG00000276690	75	.	.
chr3	181694999	181700000	chr3	181634999	181640000	peak_chr3_181694_181700|ENSG00000242808.13,ENSG00000239381.8,ENSG00000276690.1|SOX2-OT,ENSG00000239381,ENSG00000276690	58	.	.
chr3	181694999	181700000	chr3	181654999	181660000	peak_chr3_181694_181700|ENSG00000242808.13,ENSG00000239381.8,ENSG00000276690.1|SOX2-OT,ENSG00000239381,ENSG00000276690	15	.	.
chr3	181694999	181700000	chr3	182229999	182235000	peak_chr3_181694_181700|ENSG00000242808.13,ENSG00000239381.8,ENSG00000276690.1|SOX2-OT,ENSG00000239381,ENSG00000276690	17	.	.
chr3	181694999	181700000	chr3	182244999	182250000	peak_chr3_181694_181700|ENSG00000242808.13,ENSG00000239381.8,ENSG00000276690.1|SOX2-OT,ENSG00000239381,ENSG00000276690	8	.	.
chr3	181694999	181700000	chr3	182304999	182310000	peak_chr3_181694_181700|ENSG00000242808.13,ENSG00000239381.8,ENSG00000276690.1|SOX2-OT,ENSG00000239381,ENSG00000276690	4	.	.
chr3	181694999	181700000	chr3	182499999	182505000	peak_chr3_181694_181700|ENSG00000242808.13,ENSG00000239381.8,ENSG00000276690.1|SOX2-OT,ENSG00000239381,ENSG00000276690	4	.	.
chr3	181694999	181700000	chr3	182669999	182675000	peak_chr3_181694_181700|ENSG00000242808.13,ENSG00000239381.8,ENSG00000276690.1|SOX2-OT,ENSG00000239381,ENSG00000276690	3	.	.
chr3	181699999	181705000	chr3	181204999	181210000	peak_chr3_181699_181705|ENSG00000242808.13,ENSG00000239381.8|SOX2-OT,ENSG00000239381	13	.	.
chr3	181699999	181705000	chr3	181209999	181215000	peak_chr3_181699_181705|ENSG00000242808.13,ENSG00000239381.8|SOX2-OT,ENSG00000239381	3	.	.
chr3	181699999	181705000	chr3	181259999	181265000	peak_chr3_181699_181705|ENSG00000242808.13,ENSG00000239381.8|SOX2-OT,ENSG00000239381	6	.	.
chr3	181699999	181705000	chr3	181274999	181280000	peak_chr3_181699_181705|ENSG00000242808.13,ENSG00000239381.8|SOX2-OT,ENSG00000239381	32	.	.
chr3	181699999	181705000	chr3	181279999	181285000	peak_chr3_181699_181705|ENSG00000242808.13,ENSG00000239381.8|SOX2-OT,ENSG00000239381	18	.	.
chr3	181699999	181705000	chr3	181284999	181290000	peak_chr3_181699_181705|ENSG00000242808.13,ENSG00000239381.8|SOX2-OT,ENSG00000239381	23	.	.
chr3	181699999	181705000	chr3	181294999	181300000	peak_chr3_181699_181705|ENSG00000242808.13,ENSG00000239381.8|SOX2-OT,ENSG00000239381	11	.	.
chr3	181699999	181705000	chr3	181319999	181325000	peak_chr3_181699_181705|ENSG00000242808.13,ENSG00000239381.8|SOX2-OT,ENSG00000239381	20	.	.
chr3	181699999	181705000	chr3	181324999	181330000	peak_chr3_181699_181705|ENSG00000242808.13,ENSG00000239381.8|SOX2-OT,ENSG00000239381	48	.	.
chr3	181699999	181705000	chr3	181329999	181335000	peak_chr3_181699_181705|ENSG00000242808.13,ENSG00000239381.8|SOX2-OT,ENSG00000239381	22	.	.
chr3	181699999	181705000	chr3	181404999	181410000	peak_chr3_181699_181705|ENSG00000242808.13,ENSG00000239381.8|SOX2-OT,ENSG00000239381	4	.	.
chr3	181699999	181705000	chr3	181414999	181420000	peak_chr3_181699_181705|ENSG00000242808.13,ENSG00000239381.8|SOX2-OT,ENSG00000239381	15	.	.
chr3	181699999	181705000	chr3	181449999	181455000	peak_chr3_181699_181705|ENSG00000242808.13,ENSG00000239381.8|SOX2-OT,ENSG00000239381	38	.	.
chr3	181699999	181705000	chr3	181454999	181460000	peak_chr3_181699_181705|ENSG00000242808.13,ENSG00000239381.8|SOX2-OT,ENSG00000239381	77	.	.
chr3	181699999	181705000	chr3	181544999	181550000	peak_chr3_181699_181705|ENSG00000242808.13,ENSG00000239381.8|SOX2-OT,ENSG00000239381	23	.	.
chr3	181699999	181705000	chr3	181554999	181560000	peak_chr3_181699_181705|ENSG00000242808.13,ENSG00000239381.8|SOX2-OT,ENSG00000239381	53	.	.
chr3	181699999	181705000	chr3	181574999	181580000	peak_chr3_181699_181705|ENSG00000242808.13,ENSG00000239381.8|SOX2-OT,ENSG00000239381	55	.	.
chr3	181699999	181705000	chr3	181579999	181585000	peak_chr3_181699_181705|ENSG00000242808.13,ENSG00000239381.8|SOX2-OT,ENSG00000239381	59	.	.
chr3	181699999	181705000	chr3	181604999	181610000	peak_chr3_181699_181705|ENSG00000242808.13,ENSG00000239381.8|SOX2-OT,ENSG00000239381	7	.	.
chr3	181699999	181705000	chr3	181619999	181625000	peak_chr3_181699_181705|ENSG00000242808.13,ENSG00000239381.8|SOX2-OT,ENSG00000239381	42	.	.
chr3	181699999	181705000	chr3	181624999	181630000	peak_chr3_181699_181705|ENSG00000242808.13,ENSG00000239381.8|SOX2-OT,ENSG00000239381	31	.	.
chr3	181699999	181705000	chr3	181689999	181695000	peak_chr3_181699_181705|ENSG00000242808.13,ENSG00000239381.8|SOX2-OT,ENSG00000239381	50	.	.
chr3	181699999	181705000	chr3	182104999	182110000	peak_chr3_181699_181705|ENSG00000242808.13,ENSG00000239381.8|SOX2-OT,ENSG00000239381	4	.	.
chr3	181699999	181705000	chr3	182244999	182250000	peak_chr3_181699_181705|ENSG00000242808.13,ENSG00000239381.8|SOX2-OT,ENSG00000239381	14	.	.
chr3	181699999	181705000	chr3	182249999	182255000	peak_chr3_181699_181705|ENSG00000242808.13,ENSG00000239381.8|SOX2-OT,ENSG00000239381	30	.	.
chr3	181699999	181705000	chr3	182254999	182260000	peak_chr3_181699_181705|ENSG00000242808.13,ENSG00000239381.8|SOX2-OT,ENSG00000239381	16	.	.
chr3	181699999	181705000	chr3	182294999	182300000	peak_chr3_181699_181705|ENSG00000242808.13,ENSG00000239381.8|SOX2-OT,ENSG00000239381	6	.	.
chr3	181699999	181705000	chr3	182299999	182305000	peak_chr3_181699_181705|ENSG00000242808.13,ENSG00000239381.8|SOX2-OT,ENSG00000239381	16	.	.
chr3	181699999	181705000	chr3	182489999	182495000	peak_chr3_181699_181705|ENSG00000242808.13,ENSG00000239381.8|SOX2-OT,ENSG00000239381	8	.	.
chr3	181699999	181705000	chr3	182499999	182505000	peak_chr3_181699_181705|ENSG00000242808.13,ENSG00000239381.8|SOX2-OT,ENSG00000239381	3	.	.
chr3	181699999	181705000	chr3	182684999	182690000	peak_chr3_181699_181705|ENSG00000242808.13,ENSG00000239381.8|SOX2-OT,ENSG00000239381	5	.	.
chr3	181709999	181715000	chr3	181274999	181280000	peak_chr3_181709_181715|ENSG00000242808.13,ENSG00000289435.2,ENSG00000181449.4,ENSG00000294981.1|SOX2-OT,ENSG00000289435,SOX2,ENSG00000294981	13	.	.
chr3	181709999	181715000	chr3	181324999	181330000	peak_chr3_181709_181715|ENSG00000242808.13,ENSG00000289435.2,ENSG00000181449.4,ENSG00000294981.1|SOX2-OT,ENSG00000289435,SOX2,ENSG00000294981	14	.	.
chr3	181709999	181715000	chr3	181449999	181455000	peak_chr3_181709_181715|ENSG00000242808.13,ENSG00000289435.2,ENSG00000181449.4,ENSG00000294981.1|SOX2-OT,ENSG00000289435,SOX2,ENSG00000294981	5	.	.
chr3	181709999	181715000	chr3	181454999	181460000	peak_chr3_181709_181715|ENSG00000242808.13,ENSG00000289435.2,ENSG00000181449.4,ENSG00000294981.1|SOX2-OT,ENSG00000289435,SOX2,ENSG00000294981	24	.	.
chr3	181709999	181715000	chr3	182219999	182225000	peak_chr3_181709_181715|ENSG00000242808.13,ENSG00000289435.2,ENSG00000181449.4,ENSG00000294981.1|SOX2-OT,ENSG00000289435,SOX2,ENSG00000294981	4	.	.
chr3	181709999	181715000	chr3	182229999	182235000	peak_chr3_181709_181715|ENSG00000242808.13,ENSG00000289435.2,ENSG00000181449.4,ENSG00000294981.1|SOX2-OT,ENSG00000289435,SOX2,ENSG00000294981	6	.	.
chr3	181709999	181715000	chr3	182244999	182250000	peak_chr3_181709_181715|ENSG00000242808.13,ENSG00000289435.2,ENSG00000181449.4,ENSG00000294981.1|SOX2-OT,ENSG00000289435,SOX2,ENSG00000294981	6	.	.
chr3	181709999	181715000	chr3	182249999	182255000	peak_chr3_181709_181715|ENSG00000242808.13,ENSG00000289435.2,ENSG00000181449.4,ENSG00000294981.1|SOX2-OT,ENSG00000289435,SOX2,ENSG00000294981	14	.	.
chr3	181709999	181715000	chr3	182359999	182365000	peak_chr3_181709_181715|ENSG00000242808.13,ENSG00000289435.2,ENSG00000181449.4,ENSG00000294981.1|SOX2-OT,ENSG00000289435,SOX2,ENSG00000294981	5	.	.
chr3	181719999	181725000	chr3	179979999	179985000	peak_chr3_181719_181725|ENSG00000242808.13|SOX2-OT	3	.	.
chr3	181719999	181725000	chr3	181324999	181330000	peak_chr3_181719_181725|ENSG00000242808.13|SOX2-OT	28	.	.
chr3	181719999	181725000	chr3	181329999	181335000	peak_chr3_181719_181725|ENSG00000242808.13|SOX2-OT	4	.	.
chr3	181719999	181725000	chr3	181574999	181580000	peak_chr3_181719_181725|ENSG00000242808.13|SOX2-OT	32	.	.
chr3	181719999	181725000	chr3	181704999	181710000	peak_chr3_181719_181725|ENSG00000242808.13|SOX2-OT	80	.	.
chr3	181719999	181725000	chr3	181749999	181755000	peak_chr3_181719_181725|ENSG00000242808.13|SOX2-OT	12	.	.
chr3	181719999	181725000	chr3	182114999	182120000	peak_chr3_181719_181725|ENSG00000242808.13|SOX2-OT	5	.	.
chr3	181719999	181725000	chr3	182124999	182130000	peak_chr3_181719_181725|ENSG00000242808.13|SOX2-OT	5	.	.
chr3	181719999	181725000	chr3	182229999	182235000	peak_chr3_181719_181725|ENSG00000242808.13|SOX2-OT	17	.	.
chr3	181719999	181725000	chr3	182244999	182250000	peak_chr3_181719_181725|ENSG00000242808.13|SOX2-OT	24	.	.
chr3	181719999	181725000	chr3	182249999	182255000	peak_chr3_181719_181725|ENSG00000242808.13|SOX2-OT	31	.	.
chr3	181719999	181725000	chr3	182254999	182260000	peak_chr3_181719_181725|ENSG00000242808.13|SOX2-OT	15	.	.
chr3	181719999	181725000	chr3	182359999	182365000	peak_chr3_181719_181725|ENSG00000242808.13|SOX2-OT	6	.	.
chr3	181719999	181725000	chr3	182489999	182495000	peak_chr3_181719_181725|ENSG00000242808.13|SOX2-OT	8	.	.
chr3	181719999	181725000	chr3	182494999	182500000	peak_chr3_181719_181725|ENSG00000242808.13|SOX2-OT	5	.	.
chr3	181719999	181725000	chr3	182619999	182625000	peak_chr3_181719_181725|ENSG00000242808.13|SOX2-OT	4	.	.
chr3	181719999	181725000	chr3	182669999	182675000	peak_chr3_181719_181725|ENSG00000242808.13|SOX2-OT	3	.	.
chr3	181724999	181730000	chr3	179964999	179970000	peak_chr3_181724_181730|ENSG00000242808.13,ENSG00000294956.1|SOX2-OT,ENSG00000294956	2	.	.
chr3	181724999	181730000	chr3	179974999	179980000	peak_chr3_181724_181730|ENSG00000242808.13,ENSG00000294956.1|SOX2-OT,ENSG00000294956	2	.	.
chr3	181724999	181730000	chr3	181264999	181270000	peak_chr3_181724_181730|ENSG00000242808.13,ENSG00000294956.1|SOX2-OT,ENSG00000294956	4	.	.
chr3	181724999	181730000	chr3	181324999	181330000	peak_chr3_181724_181730|ENSG00000242808.13,ENSG00000294956.1|SOX2-OT,ENSG00000294956	17	.	.
chr3	181724999	181730000	chr3	181409999	181415000	peak_chr3_181724_181730|ENSG00000242808.13,ENSG00000294956.1|SOX2-OT,ENSG00000294956	3	.	.
chr3	181724999	181730000	chr3	181579999	181585000	peak_chr3_181724_181730|ENSG00000242808.13,ENSG00000294956.1|SOX2-OT,ENSG00000294956	18	.	.
chr3	181724999	181730000	chr3	181734999	181740000	peak_chr3_181724_181730|ENSG00000242808.13,ENSG00000294956.1|SOX2-OT,ENSG00000294956	81	.	.
chr3	181724999	181730000	chr3	181749999	181755000	peak_chr3_181724_181730|ENSG00000242808.13,ENSG00000294956.1|SOX2-OT,ENSG00000294956	40	.	.
chr3	181724999	181730000	chr3	182059999	182065000	peak_chr3_181724_181730|ENSG00000242808.13,ENSG00000294956.1|SOX2-OT,ENSG00000294956	13	.	.
chr3	181724999	181730000	chr3	182079999	182085000	peak_chr3_181724_181730|ENSG00000242808.13,ENSG00000294956.1|SOX2-OT,ENSG00000294956	5	.	.
chr3	181724999	181730000	chr3	182104999	182110000	peak_chr3_181724_181730|ENSG00000242808.13,ENSG00000294956.1|SOX2-OT,ENSG00000294956	4	.	.
chr3	181724999	181730000	chr3	182224999	182230000	peak_chr3_181724_181730|ENSG00000242808.13,ENSG00000294956.1|SOX2-OT,ENSG00000294956	3	.	.
chr3	181724999	181730000	chr3	182229999	182235000	peak_chr3_181724_181730|ENSG00000242808.13,ENSG00000294956.1|SOX2-OT,ENSG00000294956	13	.	.
chr3	181724999	181730000	chr3	182244999	182250000	peak_chr3_181724_181730|ENSG00000242808.13,ENSG00000294956.1|SOX2-OT,ENSG00000294956	23	.	.
chr3	181724999	181730000	chr3	182249999	182255000	peak_chr3_181724_181730|ENSG00000242808.13,ENSG00000294956.1|SOX2-OT,ENSG00000294956	19	.	.
chr3	181724999	181730000	chr3	182254999	182260000	peak_chr3_181724_181730|ENSG00000242808.13,ENSG00000294956.1|SOX2-OT,ENSG00000294956	13	.	.
chr3	181724999	181730000	chr3	182259999	182265000	peak_chr3_181724_181730|ENSG00000242808.13,ENSG00000294956.1|SOX2-OT,ENSG00000294956	5	.	.
chr3	181724999	181730000	chr3	182264999	182270000	peak_chr3_181724_181730|ENSG00000242808.13,ENSG00000294956.1|SOX2-OT,ENSG00000294956	6	.	.
chr3	181724999	181730000	chr3	182279999	182285000	peak_chr3_181724_181730|ENSG00000242808.13,ENSG00000294956.1|SOX2-OT,ENSG00000294956	4	.	.
chr3	181724999	181730000	chr3	182559999	182565000	peak_chr3_181724_181730|ENSG00000242808.13,ENSG00000294956.1|SOX2-OT,ENSG00000294956	3	.	.
chr3	181724999	181730000	chr3	182669999	182675000	peak_chr3_181724_181730|ENSG00000242808.13,ENSG00000294956.1|SOX2-OT,ENSG00000294956	3	.	.
chr3	181724999	181730000	chr3	182684999	182690000	peak_chr3_181724_181730|ENSG00000242808.13,ENSG00000294956.1|SOX2-OT,ENSG00000294956	8	.	.
chr3	181724999	181730000	chr3	183269999	183275000	peak_chr3_181724_181730|ENSG00000242808.13,ENSG00000294956.1|SOX2-OT,ENSG00000294956	2	.	.
chr3	182234999	182240000	chr3	181214999	181220000	peak_chr3_182234_182240|ENSG00000241098.2|LINC01994	3	.	.
chr3	182234999	182240000	chr3	181269999	181275000	peak_chr3_182234_182240|ENSG00000241098.2|LINC01994	9	.	.
chr3	182234999	182240000	chr3	181274999	181280000	peak_chr3_182234_182240|ENSG00000241098.2|LINC01994	13	.	.
chr3	182234999	182240000	chr3	181284999	181290000	peak_chr3_182234_182240|ENSG00000241098.2|LINC01994	11	.	.
chr3	182234999	182240000	chr3	181324999	181330000	peak_chr3_182234_182240|ENSG00000241098.2|LINC01994	13	.	.
chr3	182234999	182240000	chr3	181329999	181335000	peak_chr3_182234_182240|ENSG00000241098.2|LINC01994	3	.	.
chr3	182234999	182240000	chr3	181409999	181415000	peak_chr3_182234_182240|ENSG00000241098.2|LINC01994	3	.	.
chr3	182234999	182240000	chr3	181449999	181455000	peak_chr3_182234_182240|ENSG00000241098.2|LINC01994	11	.	.
chr3	182234999	182240000	chr3	181454999	181460000	peak_chr3_182234_182240|ENSG00000241098.2|LINC01994	13	.	.
chr3	182234999	182240000	chr3	181554999	181560000	peak_chr3_182234_182240|ENSG00000241098.2|LINC01994	12	.	.
chr3	182234999	182240000	chr3	181574999	181580000	peak_chr3_182234_182240|ENSG00000241098.2|LINC01994	15	.	.
chr3	182234999	182240000	chr3	181579999	181585000	peak_chr3_182234_182240|ENSG00000241098.2|LINC01994	17	.	.
chr3	182234999	182240000	chr3	181704999	181710000	peak_chr3_182234_182240|ENSG00000241098.2|LINC01994	29	.	.
chr3	182234999	182240000	chr3	181729999	181735000	peak_chr3_182234_182240|ENSG00000241098.2|LINC01994	28	.	.
chr3	182234999	182240000	chr3	181734999	181740000	peak_chr3_182234_182240|ENSG00000241098.2|LINC01994	23	.	.
chr3	182234999	182240000	chr3	181749999	181755000	peak_chr3_182234_182240|ENSG00000241098.2|LINC01994	17	.	.
chr3	182234999	182240000	chr3	181759999	181765000	peak_chr3_182234_182240|ENSG00000241098.2|LINC01994	14	.	.
chr3	182234999	182240000	chr3	181959999	181965000	peak_chr3_182234_182240|ENSG00000241098.2|LINC01994	13	.	.
chr3	182234999	182240000	chr3	182034999	182040000	peak_chr3_182234_182240|ENSG00000241098.2|LINC01994	6	.	.
chr3	182234999	182240000	chr3	182089999	182095000	peak_chr3_182234_182240|ENSG00000241098.2|LINC01994	25	.	.
chr3	182234999	182240000	chr3	182094999	182100000	peak_chr3_182234_182240|ENSG00000241098.2|LINC01994	25	.	.
chr3	182234999	182240000	chr3	182104999	182110000	peak_chr3_182234_182240|ENSG00000241098.2|LINC01994	35	.	.
chr3	182234999	182240000	chr3	182224999	182230000	peak_chr3_182234_182240|ENSG00000241098.2|LINC01994	25	.	.
chr3	182234999	182240000	chr3	182244999	182250000	peak_chr3_182234_182240|ENSG00000241098.2|LINC01994	104	.	.
chr3	182234999	182240000	chr3	182249999	182255000	peak_chr3_182234_182240|ENSG00000241098.2|LINC01994	71	.	.
chr3	182234999	182240000	chr3	182254999	182260000	peak_chr3_182234_182240|ENSG00000241098.2|LINC01994	33	.	.
chr3	182234999	182240000	chr3	182489999	182495000	peak_chr3_182234_182240|ENSG00000241098.2|LINC01994	4	.	.
chr3	182234999	182240000	chr3	182509999	182515000	peak_chr3_182234_182240|ENSG00000241098.2|LINC01994	14	.	.
chr3	182234999	182240000	chr3	183784999	183790000	peak_chr3_182234_182240|ENSG00000241098.2|LINC01994	2	.	.
chr3	182614999	182620000	chr3	180794999	180800000	peak_chr3_182614_182620|ENSG00000241098.2|LINC01994	2	.	.
chr3	182614999	182620000	chr3	181209999	181215000	peak_chr3_182614_182620|ENSG00000241098.2|LINC01994	8	.	.
chr3	182614999	182620000	chr3	181269999	181275000	peak_chr3_182614_182620|ENSG00000241098.2|LINC01994	3	.	.
chr3	182614999	182620000	chr3	181274999	181280000	peak_chr3_182614_182620|ENSG00000241098.2|LINC01994	16	.	.
chr3	182614999	182620000	chr3	181284999	181290000	peak_chr3_182614_182620|ENSG00000241098.2|LINC01994	12	.	.
chr3	182614999	182620000	chr3	181309999	181315000	peak_chr3_182614_182620|ENSG00000241098.2|LINC01994	3	.	.
chr3	182614999	182620000	chr3	181329999	181335000	peak_chr3_182614_182620|ENSG00000241098.2|LINC01994	6	.	.
chr3	182614999	182620000	chr3	181379999	181385000	peak_chr3_182614_182620|ENSG00000241098.2|LINC01994	3	.	.
chr3	182614999	182620000	chr3	181464999	181470000	peak_chr3_182614_182620|ENSG00000241098.2|LINC01994	12	.	.
chr3	182614999	182620000	chr3	181539999	181545000	peak_chr3_182614_182620|ENSG00000241098.2|LINC01994	3	.	.
chr3	182614999	182620000	chr3	181604999	181610000	peak_chr3_182614_182620|ENSG00000241098.2|LINC01994	10	.	.
chr3	183794999	183800000	chr3	183454999	183460000	peak_chr3_183794_183800|ENSG00000163872.16|YEATS2	27	.	.
chr3	183794999	183800000	chr3	183499999	183505000	peak_chr3_183794_183800|ENSG00000163872.16|YEATS2	43	.	.
chr3	183794999	183800000	chr3	183784999	183790000	peak_chr3_183794_183800|ENSG00000163872.16|YEATS2	103	.	.
chr3	187744999	187750000	chr3	187934999	187940000	peak_chr3_187744_187750|ENSG00000113916.18,ENSG00000285938.2,ENSG00000289331.2|BCL6,BCL6-AS1,ENSG00000289331	5	.	.
chr3	187744999	187750000	chr3	187984999	187990000	peak_chr3_187744_187750|ENSG00000113916.18,ENSG00000285938.2,ENSG00000289331.2|BCL6,BCL6-AS1,ENSG00000289331	14	.	.
chr3	187744999	187750000	chr3	188004999	188010000	peak_chr3_187744_187750|ENSG00000113916.18,ENSG00000285938.2,ENSG00000289331.2|BCL6,BCL6-AS1,ENSG00000289331	5	.	.
chr3	187744999	187750000	chr3	188014999	188020000	peak_chr3_187744_187750|ENSG00000113916.18,ENSG00000285938.2,ENSG00000289331.2|BCL6,BCL6-AS1,ENSG00000289331	4	.	.
chr3	187744999	187750000	chr3	188044999	188050000	peak_chr3_187744_187750|ENSG00000113916.18,ENSG00000285938.2,ENSG00000289331.2|BCL6,BCL6-AS1,ENSG00000289331	58	.	.
chr3	187744999	187750000	chr3	188049999	188055000	peak_chr3_187744_187750|ENSG00000113916.18,ENSG00000285938.2,ENSG00000289331.2|BCL6,BCL6-AS1,ENSG00000289331	74	.	.
chr3	187744999	187750000	chr3	188054999	188060000	peak_chr3_187744_187750|ENSG00000113916.18,ENSG00000285938.2,ENSG00000289331.2|BCL6,BCL6-AS1,ENSG00000289331	7	.	.
chr3	187744999	187750000	chr3	188064999	188070000	peak_chr3_187744_187750|ENSG00000113916.18,ENSG00000285938.2,ENSG00000289331.2|BCL6,BCL6-AS1,ENSG00000289331	5	.	.
chr3	187744999	187750000	chr3	188794999	188800000	peak_chr3_187744_187750|ENSG00000113916.18,ENSG00000285938.2,ENSG00000289331.2|BCL6,BCL6-AS1,ENSG00000289331	4	.	.
chr3	187744999	187750000	chr3	188929999	188935000	peak_chr3_187744_187750|ENSG00000113916.18,ENSG00000285938.2,ENSG00000289331.2|BCL6,BCL6-AS1,ENSG00000289331	5	.	.
chr3	187744999	187750000	chr3	188939999	188945000	peak_chr3_187744_187750|ENSG00000113916.18,ENSG00000285938.2,ENSG00000289331.2|BCL6,BCL6-AS1,ENSG00000289331	16	.	.
chr3	187744999	187750000	chr3	188959999	188965000	peak_chr3_187744_187750|ENSG00000113916.18,ENSG00000285938.2,ENSG00000289331.2|BCL6,BCL6-AS1,ENSG00000289331	11	.	.
chr3	187744999	187750000	chr3	189144999	189150000	peak_chr3_187744_187750|ENSG00000113916.18,ENSG00000285938.2,ENSG00000289331.2|BCL6,BCL6-AS1,ENSG00000289331	9	.	.
chr3	188944999	188950000	chr3	187714999	187720000	peak_chr3_188944_188950|ENSG00000234076.3,ENSG00000188001.10|TPRG1-AS1,TPRG1	8	.	.
chr3	188944999	188950000	chr3	187814999	187820000	peak_chr3_188944_188950|ENSG00000234076.3,ENSG00000188001.10|TPRG1-AS1,TPRG1	3	.	.
chr3	188944999	188950000	chr3	187914999	187920000	peak_chr3_188944_188950|ENSG00000234076.3,ENSG00000188001.10|TPRG1-AS1,TPRG1	3	.	.
chr3	188944999	188950000	chr3	187984999	187990000	peak_chr3_188944_188950|ENSG00000234076.3,ENSG00000188001.10|TPRG1-AS1,TPRG1	6	.	.
chr3	188944999	188950000	chr3	188024999	188030000	peak_chr3_188944_188950|ENSG00000234076.3,ENSG00000188001.10|TPRG1-AS1,TPRG1	3	.	.
chr3	188944999	188950000	chr3	188039999	188045000	peak_chr3_188944_188950|ENSG00000234076.3,ENSG00000188001.10|TPRG1-AS1,TPRG1	4	.	.
chr3	188944999	188950000	chr3	188044999	188050000	peak_chr3_188944_188950|ENSG00000234076.3,ENSG00000188001.10|TPRG1-AS1,TPRG1	49	.	.
chr3	188944999	188950000	chr3	188049999	188055000	peak_chr3_188944_188950|ENSG00000234076.3,ENSG00000188001.10|TPRG1-AS1,TPRG1	67	.	.
chr3	188944999	188950000	chr3	188054999	188060000	peak_chr3_188944_188950|ENSG00000234076.3,ENSG00000188001.10|TPRG1-AS1,TPRG1	5	.	.
chr3	188944999	188950000	chr3	188064999	188070000	peak_chr3_188944_188950|ENSG00000234076.3,ENSG00000188001.10|TPRG1-AS1,TPRG1	11	.	.
chr3	188944999	188950000	chr3	188264999	188270000	peak_chr3_188944_188950|ENSG00000234076.3,ENSG00000188001.10|TPRG1-AS1,TPRG1	20	.	.
chr3	188944999	188950000	chr3	188514999	188520000	peak_chr3_188944_188950|ENSG00000234076.3,ENSG00000188001.10|TPRG1-AS1,TPRG1	5	.	.
chr3	188944999	188950000	chr3	188854999	188860000	peak_chr3_188944_188950|ENSG00000234076.3,ENSG00000188001.10|TPRG1-AS1,TPRG1	24	.	.
chr3	188949999	188955000	chr3	187984999	187990000	peak_chr3_188949_188955|ENSG00000302036.1|ENSG00000302036	3	.	.
chr3	188949999	188955000	chr3	188024999	188030000	peak_chr3_188949_188955|ENSG00000302036.1|ENSG00000302036	3	.	.
chr3	188949999	188955000	chr3	188044999	188050000	peak_chr3_188949_188955|ENSG00000302036.1|ENSG00000302036	24	.	.
chr3	188949999	188955000	chr3	188049999	188055000	peak_chr3_188949_188955|ENSG00000302036.1|ENSG00000302036	66	.	.
chr3	188949999	188955000	chr3	188264999	188270000	peak_chr3_188949_188955|ENSG00000302036.1|ENSG00000302036	24	.	.
chr3	188949999	188955000	chr3	188589999	188595000	peak_chr3_188949_188955|ENSG00000302036.1|ENSG00000302036	5	.	.
chr3	188949999	188955000	chr3	188779999	188785000	peak_chr3_188949_188955|ENSG00000302036.1|ENSG00000302036	7	.	.
chr3	188954999	188960000	chr3	187749999	187755000	peak_chr3_188954_188960|ENSG00000295058.1|ENSG00000295058	21	.	.
chr3	188954999	188960000	chr3	187989999	187995000	peak_chr3_188954_188960|ENSG00000295058.1|ENSG00000295058	3	.	.
chr3	188954999	188960000	chr3	188039999	188045000	peak_chr3_188954_188960|ENSG00000295058.1|ENSG00000295058	9	.	.
chr3	188954999	188960000	chr3	188044999	188050000	peak_chr3_188954_188960|ENSG00000295058.1|ENSG00000295058	20	.	.
chr3	188954999	188960000	chr3	188049999	188055000	peak_chr3_188954_188960|ENSG00000295058.1|ENSG00000295058	43	.	.
chr3	188954999	188960000	chr3	188059999	188065000	peak_chr3_188954_188960|ENSG00000295058.1|ENSG00000295058	3	.	.
chr3	188954999	188960000	chr3	188064999	188070000	peak_chr3_188954_188960|ENSG00000295058.1|ENSG00000295058	10	.	.
chr3	188954999	188960000	chr3	188264999	188270000	peak_chr3_188954_188960|ENSG00000295058.1|ENSG00000295058	14	.	.
chr3	19144999	19150000	chr3	19169999	19175000	peak_chr3_19144_19150|ENSG00000294934.1,ENSG00000183960.9|ENSG00000294934,KCNH8	15	.	.
chr3	19144999	19150000	chr3	19189999	19195000	peak_chr3_19144_19150|ENSG00000294934.1,ENSG00000183960.9|ENSG00000294934,KCNH8	32	.	.
chr3	19144999	19150000	chr3	19194999	19200000	peak_chr3_19144_19150|ENSG00000294934.1,ENSG00000183960.9|ENSG00000294934,KCNH8	30	.	.
chr3	19144999	19150000	chr3	19199999	19205000	peak_chr3_19144_19150|ENSG00000294934.1,ENSG00000183960.9|ENSG00000294934,KCNH8	66	.	.
chr3	19144999	19150000	chr3	19204999	19210000	peak_chr3_19144_19150|ENSG00000294934.1,ENSG00000183960.9|ENSG00000294934,KCNH8	64	.	.
chr3	19144999	19150000	chr3	19209999	19215000	peak_chr3_19144_19150|ENSG00000294934.1,ENSG00000183960.9|ENSG00000294934,KCNH8	66	.	.
chr3	19144999	19150000	chr3	19234999	19240000	peak_chr3_19144_19150|ENSG00000294934.1,ENSG00000183960.9|ENSG00000294934,KCNH8	7	.	.
chr3	19144999	19150000	chr3	19239999	19245000	peak_chr3_19144_19150|ENSG00000294934.1,ENSG00000183960.9|ENSG00000294934,KCNH8	9	.	.
chr3	19144999	19150000	chr3	19244999	19250000	peak_chr3_19144_19150|ENSG00000294934.1,ENSG00000183960.9|ENSG00000294934,KCNH8	33	.	.
chr3	19144999	19150000	chr3	19249999	19255000	peak_chr3_19144_19150|ENSG00000294934.1,ENSG00000183960.9|ENSG00000294934,KCNH8	30	.	.
chr3	19144999	19150000	chr3	19254999	19260000	peak_chr3_19144_19150|ENSG00000294934.1,ENSG00000183960.9|ENSG00000294934,KCNH8	6	.	.
chr3	19144999	19150000	chr3	19269999	19275000	peak_chr3_19144_19150|ENSG00000294934.1,ENSG00000183960.9|ENSG00000294934,KCNH8	22	.	.
chr3	19144999	19150000	chr3	19339999	19345000	peak_chr3_19144_19150|ENSG00000294934.1,ENSG00000183960.9|ENSG00000294934,KCNH8	7	.	.
chr3	19144999	19150000	chr3	19884999	19890000	peak_chr3_19144_19150|ENSG00000294934.1,ENSG00000183960.9|ENSG00000294934,KCNH8	4	.	.
chr3	19144999	19150000	chr3	20069999	20075000	peak_chr3_19144_19150|ENSG00000294934.1,ENSG00000183960.9|ENSG00000294934,KCNH8	5	.	.
chr3	19144999	19150000	chr3	20079999	20085000	peak_chr3_19144_19150|ENSG00000294934.1,ENSG00000183960.9|ENSG00000294934,KCNH8	9	.	.
chr3	19144999	19150000	chr3	20159999	20165000	peak_chr3_19144_19150|ENSG00000294934.1,ENSG00000183960.9|ENSG00000294934,KCNH8	3	.	.
chr3	197504999	197510000	chr3	197229999	197235000	peak_chr3_197504_197510|ENSG00000235126.2,ENSG00000272989.1|ENSG00000235126,LINC02012	17	.	.
chr3	197504999	197510000	chr3	197249999	197255000	peak_chr3_197504_197510|ENSG00000235126.2,ENSG00000272989.1|ENSG00000235126,LINC02012	25	.	.
chr3	197504999	197510000	chr3	197254999	197260000	peak_chr3_197504_197510|ENSG00000235126.2,ENSG00000272989.1|ENSG00000235126,LINC02012	36	.	.
chr3	197504999	197510000	chr3	197274999	197280000	peak_chr3_197504_197510|ENSG00000235126.2,ENSG00000272989.1|ENSG00000235126,LINC02012	29	.	.
chr3	197504999	197510000	chr3	197314999	197320000	peak_chr3_197504_197510|ENSG00000235126.2,ENSG00000272989.1|ENSG00000235126,LINC02012	6	.	.
chr3	197504999	197510000	chr3	197354999	197360000	peak_chr3_197504_197510|ENSG00000235126.2,ENSG00000272989.1|ENSG00000235126,LINC02012	33	.	.
chr3	197509999	197515000	chr3	197199999	197205000	peak_chr3_197509_197515|ENSG00000161267.12|BDH1	5	.	.
chr3	197509999	197515000	chr3	197234999	197240000	peak_chr3_197509_197515|ENSG00000161267.12|BDH1	21	.	.
chr3	197509999	197515000	chr3	197249999	197255000	peak_chr3_197509_197515|ENSG00000161267.12|BDH1	26	.	.
chr3	197509999	197515000	chr3	197254999	197260000	peak_chr3_197509_197515|ENSG00000161267.12|BDH1	30	.	.
chr3	197509999	197515000	chr3	197274999	197280000	peak_chr3_197509_197515|ENSG00000161267.12|BDH1	23	.	.
chr3	20039999	20045000	chr3	18369999	18375000	peak_chr3_20039_20045|ENSG00000114166.8|KAT2B	3	.	.
chr3	20039999	20045000	chr3	19059999	19065000	peak_chr3_20039_20045|ENSG00000114166.8|KAT2B	3	.	.
chr3	20039999	20045000	chr3	19069999	19075000	peak_chr3_20039_20045|ENSG00000114166.8|KAT2B	3	.	.
chr3	20039999	20045000	chr3	19179999	19185000	peak_chr3_20039_20045|ENSG00000114166.8|KAT2B	3	.	.
chr3	20039999	20045000	chr3	19184999	19190000	peak_chr3_20039_20045|ENSG00000114166.8|KAT2B	3	.	.
chr3	20039999	20045000	chr3	19204999	19210000	peak_chr3_20039_20045|ENSG00000114166.8|KAT2B	11	.	.
chr3	20039999	20045000	chr3	19209999	19215000	peak_chr3_20039_20045|ENSG00000114166.8|KAT2B	6	.	.
chr3	20039999	20045000	chr3	19884999	19890000	peak_chr3_20039_20045|ENSG00000114166.8|KAT2B	22	.	.
chr3	20039999	20045000	chr3	20069999	20075000	peak_chr3_20039_20045|ENSG00000114166.8|KAT2B	111	.	.
chr3	20039999	20045000	chr3	20074999	20080000	peak_chr3_20039_20045|ENSG00000114166.8|KAT2B	78	.	.
chr3	20039999	20045000	chr3	20139999	20145000	peak_chr3_20039_20045|ENSG00000114166.8|KAT2B	43	.	.
chr3	20039999	20045000	chr3	20194999	20200000	peak_chr3_20039_20045|ENSG00000114166.8|KAT2B	6	.	.
chr3	33714999	33720000	chr3	32564999	32570000	peak_chr3_33714_33720|ENSG00000163539.19|CLASP2	3	.	.
chr3	33714999	33720000	chr3	33629999	33635000	peak_chr3_33714_33720|ENSG00000163539.19|CLASP2	42	.	.
chr3	33714999	33720000	chr3	33634999	33640000	peak_chr3_33714_33720|ENSG00000163539.19|CLASP2	67	.	.
chr3	33714999	33720000	chr3	33659999	33665000	peak_chr3_33714_33720|ENSG00000163539.19|CLASP2	62	.	.
chr3	42579999	42585000	chr3	42739999	42745000	peak_chr3_42579_42585|ENSG00000093183.14,ENSG00000008324.12,ENSG00000289558.2|SEC22C,SS18L2,ENSG00000289558	34	.	.
chr3	42579999	42585000	chr3	42744999	42750000	peak_chr3_42579_42585|ENSG00000093183.14,ENSG00000008324.12,ENSG00000289558.2|SEC22C,SS18L2,ENSG00000289558	83	.	.
chr3	42579999	42585000	chr3	42759999	42765000	peak_chr3_42579_42585|ENSG00000093183.14,ENSG00000008324.12,ENSG00000289558.2|SEC22C,SS18L2,ENSG00000289558	7	.	.
chr3	42579999	42585000	chr3	44229999	44235000	peak_chr3_42579_42585|ENSG00000093183.14,ENSG00000008324.12,ENSG00000289558.2|SEC22C,SS18L2,ENSG00000289558	2	.	.
chr3	42589999	42595000	chr3	41114999	41120000	peak_chr3_42589_42595|ENSG00000008324.12|SS18L2	3	.	.
chr3	42589999	42595000	chr3	42724999	42730000	peak_chr3_42589_42595|ENSG00000008324.12|SS18L2	10	.	.
chr3	42589999	42595000	chr3	42734999	42740000	peak_chr3_42589_42595|ENSG00000008324.12|SS18L2	37	.	.
chr3	42589999	42595000	chr3	42739999	42745000	peak_chr3_42589_42595|ENSG00000008324.12|SS18L2	42	.	.
chr3	42589999	42595000	chr3	42744999	42750000	peak_chr3_42589_42595|ENSG00000008324.12|SS18L2	71	.	.
chr3	42699999	42705000	chr3	42574999	42580000	peak_chr3_42699_42705|ENSG00000010282.15,ENSG00000230970.4|HHATL,HHATL-AS1	10	.	.
chr3	42699999	42705000	chr3	42584999	42590000	peak_chr3_42699_42705|ENSG00000010282.15,ENSG00000230970.4|HHATL,HHATL-AS1	22	.	.
chr3	42699999	42705000	chr3	42719999	42725000	peak_chr3_42699_42705|ENSG00000010282.15,ENSG00000230970.4|HHATL,HHATL-AS1	67	.	.
chr3	42699999	42705000	chr3	42724999	42730000	peak_chr3_42699_42705|ENSG00000010282.15,ENSG00000230970.4|HHATL,HHATL-AS1	172	.	.
chr3	42699999	42705000	chr3	42744999	42750000	peak_chr3_42699_42705|ENSG00000010282.15,ENSG00000230970.4|HHATL,HHATL-AS1	157	.	.
chr3	58284999	58290000	chr3	56989999	56995000	peak_chr3_58284_58290|ENSG00000163686.15|ABHD6	4	.	.
chr3	58284999	58290000	chr3	57004999	57010000	peak_chr3_58284_58290|ENSG00000163686.15|ABHD6	3	.	.
chr3	58284999	58290000	chr3	57069999	57075000	peak_chr3_58284_58290|ENSG00000163686.15|ABHD6	3	.	.
chr3	58284999	58290000	chr3	58009999	58015000	peak_chr3_58284_58290|ENSG00000163686.15|ABHD6	12	.	.
chr3	58284999	58290000	chr3	58214999	58220000	peak_chr3_58284_58290|ENSG00000163686.15|ABHD6	65	.	.
chr3	58284999	58290000	chr3	58239999	58245000	peak_chr3_58284_58290|ENSG00000163686.15|ABHD6	33	.	.
chr3	58284999	58290000	chr3	58244999	58250000	peak_chr3_58284_58290|ENSG00000163686.15|ABHD6	23	.	.
chr3	58284999	58290000	chr3	58249999	58255000	peak_chr3_58284_58290|ENSG00000163686.15|ABHD6	104	.	.
chr3	58284999	58290000	chr3	58294999	58300000	peak_chr3_58284_58290|ENSG00000163686.15|ABHD6	153	.	.
chr3	58284999	58290000	chr3	60149999	60155000	peak_chr3_58284_58290|ENSG00000163686.15|ABHD6	3	.	.
chr3	58489999	58495000	chr3	58294999	58300000	peak_chr3_58489_58495|ENSG00000272360.3,ENSG00000168301.13|ENSG00000272360,KCTD6	6	.	.
chr3	58489999	58495000	chr3	58319999	58325000	peak_chr3_58489_58495|ENSG00000272360.3,ENSG00000168301.13|ENSG00000272360,KCTD6	40	.	.
chr3	58489999	58495000	chr3	58334999	58340000	peak_chr3_58489_58495|ENSG00000272360.3,ENSG00000168301.13|ENSG00000272360,KCTD6	31	.	.
chr3	58489999	58495000	chr3	58339999	58345000	peak_chr3_58489_58495|ENSG00000272360.3,ENSG00000168301.13|ENSG00000272360,KCTD6	7	.	.
chr3	58489999	58495000	chr3	58384999	58390000	peak_chr3_58489_58495|ENSG00000272360.3,ENSG00000168301.13|ENSG00000272360,KCTD6	31	.	.
chr3	58489999	58495000	chr3	58389999	58395000	peak_chr3_58489_58495|ENSG00000272360.3,ENSG00000168301.13|ENSG00000272360,KCTD6	9	.	.
chr3	58489999	58495000	chr3	60329999	60335000	peak_chr3_58489_58495|ENSG00000272360.3,ENSG00000168301.13|ENSG00000272360,KCTD6	2	.	.
chr3	66194999	66200000	chr3	65589999	65595000	peak_chr3_66194_66200|ENSG00000307959.1|ENSG00000307959	5	.	.
chr3	66194999	66200000	chr3	65749999	65755000	peak_chr3_66194_66200|ENSG00000307959.1|ENSG00000307959	23	.	.
chr3	66194999	66200000	chr3	65759999	65765000	peak_chr3_66194_66200|ENSG00000307959.1|ENSG00000307959	20	.	.
chr3	66194999	66200000	chr3	65764999	65770000	peak_chr3_66194_66200|ENSG00000307959.1|ENSG00000307959	17	.	.
chr3	66819999	66825000	chr3	66274999	66280000	peak_chr3_66819_66825|ENSG00000288039.2|ENSG00000288039	8	.	.
chr3	66819999	66825000	chr3	66449999	66455000	peak_chr3_66819_66825|ENSG00000288039.2|ENSG00000288039	5	.	.
chr3	66819999	66825000	chr3	66479999	66485000	peak_chr3_66819_66825|ENSG00000288039.2|ENSG00000288039	18	.	.
chr3	66819999	66825000	chr3	66484999	66490000	peak_chr3_66819_66825|ENSG00000288039.2|ENSG00000288039	17	.	.
chr3	69084999	69090000	chr3	69104999	69110000	peak_chr3_69084_69090|ENSG00000144746.7|ARL6IP5	83	.	.
chr3	69084999	69090000	chr3	69109999	69115000	peak_chr3_69084_69090|ENSG00000144746.7|ARL6IP5	116	.	.
chr3	69084999	69090000	chr3	69114999	69120000	peak_chr3_69084_69090|ENSG00000144746.7|ARL6IP5	129	.	.
chr3	69084999	69090000	chr3	69244999	69250000	peak_chr3_69084_69090|ENSG00000144746.7|ARL6IP5	9	.	.
chr3	69084999	69090000	chr3	69304999	69310000	peak_chr3_69084_69090|ENSG00000144746.7|ARL6IP5	29	.	.
chr3	69084999	69090000	chr3	69309999	69315000	peak_chr3_69084_69090|ENSG00000144746.7|ARL6IP5	7	.	.
chr3	69084999	69090000	chr3	69339999	69345000	peak_chr3_69084_69090|ENSG00000144746.7|ARL6IP5	8	.	.
chr3	69084999	69090000	chr3	69434999	69440000	peak_chr3_69084_69090|ENSG00000144746.7|ARL6IP5	4	.	.
chr3	69084999	69090000	chr3	69444999	69450000	peak_chr3_69084_69090|ENSG00000144746.7|ARL6IP5	5	.	.
chr3	69084999	69090000	chr3	69559999	69565000	peak_chr3_69084_69090|ENSG00000144746.7|ARL6IP5	6	.	.
chr3	69084999	69090000	chr3	69669999	69675000	peak_chr3_69084_69090|ENSG00000144746.7|ARL6IP5	17	.	.
chr3	69084999	69090000	chr3	69779999	69785000	peak_chr3_69084_69090|ENSG00000144746.7|ARL6IP5	5	.	.
chr3	69084999	69090000	chr3	69814999	69820000	peak_chr3_69084_69090|ENSG00000144746.7|ARL6IP5	4	.	.
chr3	69084999	69090000	chr3	69819999	69825000	peak_chr3_69084_69090|ENSG00000144746.7|ARL6IP5	6	.	.
chr3	69084999	69090000	chr3	69924999	69930000	peak_chr3_69084_69090|ENSG00000144746.7|ARL6IP5	4	.	.
chr3	69084999	69090000	chr3	69959999	69965000	peak_chr3_69084_69090|ENSG00000144746.7|ARL6IP5	6	.	.
chr3	69084999	69090000	chr3	71069999	71075000	peak_chr3_69084_69090|ENSG00000144746.7|ARL6IP5	3	.	.
chr3	69289999	69295000	chr3	69159999	69165000	peak_chr3_69289_69295|ENSG00000114541.15|FRMD4B	32	.	.
chr3	69289999	69295000	chr3	69169999	69175000	peak_chr3_69289_69295|ENSG00000114541.15|FRMD4B	21	.	.
chr3	69289999	69295000	chr3	69174999	69180000	peak_chr3_69289_69295|ENSG00000114541.15|FRMD4B	8	.	.
chr3	69289999	69295000	chr3	69404999	69410000	peak_chr3_69289_69295|ENSG00000114541.15|FRMD4B	6	.	.
chr3	69289999	69295000	chr3	70989999	70995000	peak_chr3_69289_69295|ENSG00000114541.15|FRMD4B	2	.	.
chr3	69319999	69325000	chr3	69089999	69095000	peak_chr3_69319_69325|ENSG00000114541.15|FRMD4B	9	.	.
chr3	69319999	69325000	chr3	69114999	69120000	peak_chr3_69319_69325|ENSG00000114541.15|FRMD4B	27	.	.
chr3	69319999	69325000	chr3	69124999	69130000	peak_chr3_69319_69325|ENSG00000114541.15|FRMD4B	23	.	.
chr3	69319999	69325000	chr3	69149999	69155000	peak_chr3_69319_69325|ENSG00000114541.15|FRMD4B	8	.	.
chr3	69319999	69325000	chr3	69159999	69165000	peak_chr3_69319_69325|ENSG00000114541.15|FRMD4B	40	.	.
chr3	69319999	69325000	chr3	69169999	69175000	peak_chr3_69319_69325|ENSG00000114541.15|FRMD4B	25	.	.
chr3	69319999	69325000	chr3	69174999	69180000	peak_chr3_69319_69325|ENSG00000114541.15|FRMD4B	8	.	.
chr3	69319999	69325000	chr3	69179999	69185000	peak_chr3_69319_69325|ENSG00000114541.15|FRMD4B	33	.	.
chr3	69319999	69325000	chr3	69184999	69190000	peak_chr3_69319_69325|ENSG00000114541.15|FRMD4B	12	.	.
chr3	69319999	69325000	chr3	69379999	69385000	peak_chr3_69319_69325|ENSG00000114541.15|FRMD4B	74	.	.
chr3	69319999	69325000	chr3	69389999	69395000	peak_chr3_69319_69325|ENSG00000114541.15|FRMD4B	58	.	.
chr3	69319999	69325000	chr3	69394999	69400000	peak_chr3_69319_69325|ENSG00000114541.15|FRMD4B	11	.	.
chr3	69319999	69325000	chr3	69399999	69405000	peak_chr3_69319_69325|ENSG00000114541.15|FRMD4B	52	.	.
chr3	69319999	69325000	chr3	69404999	69410000	peak_chr3_69319_69325|ENSG00000114541.15|FRMD4B	9	.	.
chr3	69319999	69325000	chr3	69409999	69415000	peak_chr3_69319_69325|ENSG00000114541.15|FRMD4B	39	.	.
chr3	69319999	69325000	chr3	69424999	69430000	peak_chr3_69319_69325|ENSG00000114541.15|FRMD4B	12	.	.
chr3	69319999	69325000	chr3	69439999	69445000	peak_chr3_69319_69325|ENSG00000114541.15|FRMD4B	13	.	.
chr3	69319999	69325000	chr3	69444999	69450000	peak_chr3_69319_69325|ENSG00000114541.15|FRMD4B	28	.	.
chr3	69319999	69325000	chr3	69549999	69555000	peak_chr3_69319_69325|ENSG00000114541.15|FRMD4B	5	.	.
chr3	69319999	69325000	chr3	69654999	69660000	peak_chr3_69319_69325|ENSG00000114541.15|FRMD4B	5	.	.
chr3	69319999	69325000	chr3	69664999	69670000	peak_chr3_69319_69325|ENSG00000114541.15|FRMD4B	20	.	.
chr3	69319999	69325000	chr3	69669999	69675000	peak_chr3_69319_69325|ENSG00000114541.15|FRMD4B	33	.	.
chr3	69319999	69325000	chr3	69674999	69680000	peak_chr3_69319_69325|ENSG00000114541.15|FRMD4B	16	.	.
chr3	69319999	69325000	chr3	69929999	69935000	peak_chr3_69319_69325|ENSG00000114541.15|FRMD4B	5	.	.
chr3	69319999	69325000	chr3	70244999	70250000	peak_chr3_69319_69325|ENSG00000114541.15|FRMD4B	3	.	.
chr3	69429999	69435000	chr3	67494999	67500000	peak_chr3_69429_69435|ENSG00000114541.15|FRMD4B	2	.	.
chr3	69429999	69435000	chr3	69114999	69120000	peak_chr3_69429_69435|ENSG00000114541.15|FRMD4B	14	.	.
chr3	69429999	69435000	chr3	69124999	69130000	peak_chr3_69429_69435|ENSG00000114541.15|FRMD4B	16	.	.
chr3	69429999	69435000	chr3	69154999	69160000	peak_chr3_69429_69435|ENSG00000114541.15|FRMD4B	24	.	.
chr3	69429999	69435000	chr3	69159999	69165000	peak_chr3_69429_69435|ENSG00000114541.15|FRMD4B	31	.	.
chr3	69429999	69435000	chr3	69179999	69185000	peak_chr3_69429_69435|ENSG00000114541.15|FRMD4B	18	.	.
chr3	69429999	69435000	chr3	69189999	69195000	peak_chr3_69429_69435|ENSG00000114541.15|FRMD4B	10	.	.
chr3	69429999	69435000	chr3	69244999	69250000	peak_chr3_69429_69435|ENSG00000114541.15|FRMD4B	6	.	.
chr3	69429999	69435000	chr3	69304999	69310000	peak_chr3_69429_69435|ENSG00000114541.15|FRMD4B	40	.	.
chr3	69429999	69435000	chr3	69309999	69315000	peak_chr3_69429_69435|ENSG00000114541.15|FRMD4B	6	.	.
chr3	69429999	69435000	chr3	69314999	69320000	peak_chr3_69429_69435|ENSG00000114541.15|FRMD4B	37	.	.
chr3	69429999	69435000	chr3	69324999	69330000	peak_chr3_69429_69435|ENSG00000114541.15|FRMD4B	22	.	.
chr3	69429999	69435000	chr3	69439999	69445000	peak_chr3_69429_69435|ENSG00000114541.15|FRMD4B	68	.	.
chr3	69429999	69435000	chr3	69444999	69450000	peak_chr3_69429_69435|ENSG00000114541.15|FRMD4B	55	.	.
chr3	69429999	69435000	chr3	69544999	69550000	peak_chr3_69429_69435|ENSG00000114541.15|FRMD4B	21	.	.
chr3	69429999	69435000	chr3	69664999	69670000	peak_chr3_69429_69435|ENSG00000114541.15|FRMD4B	15	.	.
chr3	69429999	69435000	chr3	69669999	69675000	peak_chr3_69429_69435|ENSG00000114541.15|FRMD4B	33	.	.
chr3	69429999	69435000	chr3	69799999	69805000	peak_chr3_69429_69435|ENSG00000114541.15|FRMD4B	4	.	.
chr3	69429999	69435000	chr3	69819999	69825000	peak_chr3_69429_69435|ENSG00000114541.15|FRMD4B	4	.	.
chr3	69429999	69435000	chr3	69859999	69865000	peak_chr3_69429_69435|ENSG00000114541.15|FRMD4B	6	.	.
chr3	69429999	69435000	chr3	71069999	71075000	peak_chr3_69429_69435|ENSG00000114541.15|FRMD4B	2	.	.
chr3	69539999	69545000	chr3	69154999	69160000	peak_chr3_69539_69545|ENSG00000114541.15|FRMD4B	14	.	.
chr3	69539999	69545000	chr3	69159999	69165000	peak_chr3_69539_69545|ENSG00000114541.15|FRMD4B	24	.	.
chr3	69539999	69545000	chr3	69179999	69185000	peak_chr3_69539_69545|ENSG00000114541.15|FRMD4B	15	.	.
chr3	69539999	69545000	chr3	69189999	69195000	peak_chr3_69539_69545|ENSG00000114541.15|FRMD4B	6	.	.
chr3	69539999	69545000	chr3	69304999	69310000	peak_chr3_69539_69545|ENSG00000114541.15|FRMD4B	35	.	.
chr3	69539999	69545000	chr3	69324999	69330000	peak_chr3_69539_69545|ENSG00000114541.15|FRMD4B	18	.	.
chr3	69539999	69545000	chr3	69379999	69385000	peak_chr3_69539_69545|ENSG00000114541.15|FRMD4B	21	.	.
chr3	69539999	69545000	chr3	69439999	69445000	peak_chr3_69539_69545|ENSG00000114541.15|FRMD4B	43	.	.
chr3	69539999	69545000	chr3	69444999	69450000	peak_chr3_69539_69545|ENSG00000114541.15|FRMD4B	52	.	.
chr3	69539999	69545000	chr3	69649999	69655000	peak_chr3_69539_69545|ENSG00000114541.15|FRMD4B	8	.	.
chr3	69539999	69545000	chr3	69669999	69675000	peak_chr3_69539_69545|ENSG00000114541.15|FRMD4B	40	.	.
chr3	69539999	69545000	chr3	69819999	69825000	peak_chr3_69539_69545|ENSG00000114541.15|FRMD4B	5	.	.
chr3	69539999	69545000	chr3	69929999	69935000	peak_chr3_69539_69545|ENSG00000114541.15|FRMD4B	5	.	.
chr3	71044999	71050000	chr3	69179999	69185000	peak_chr3_71044_71050|ENSG00000114861.24|FOXP1	2	.	.
chr3	71044999	71050000	chr3	69394999	69400000	peak_chr3_71044_71050|ENSG00000114861.24|FOXP1	2	.	.
chr3	71044999	71050000	chr3	69549999	69555000	peak_chr3_71044_71050|ENSG00000114861.24|FOXP1	2	.	.
chr3	71044999	71050000	chr3	69679999	69685000	peak_chr3_71044_71050|ENSG00000114861.24|FOXP1	2	.	.
chr3	71044999	71050000	chr3	69729999	69735000	peak_chr3_71044_71050|ENSG00000114861.24|FOXP1	3	.	.
chr3	71044999	71050000	chr3	69939999	69945000	peak_chr3_71044_71050|ENSG00000114861.24|FOXP1	3	.	.
chr3	71044999	71050000	chr3	70064999	70070000	peak_chr3_71044_71050|ENSG00000114861.24|FOXP1	4	.	.
chr3	71044999	71050000	chr3	71009999	71015000	peak_chr3_71044_71050|ENSG00000114861.24|FOXP1	9	.	.
chr3	71044999	71050000	chr3	71014999	71020000	peak_chr3_71044_71050|ENSG00000114861.24|FOXP1	29	.	.
chr3	71044999	71050000	chr3	71019999	71025000	peak_chr3_71044_71050|ENSG00000114861.24|FOXP1	31	.	.
chr3	71044999	71050000	chr3	71024999	71030000	peak_chr3_71044_71050|ENSG00000114861.24|FOXP1	14	.	.
chr3	71044999	71050000	chr3	71034999	71040000	peak_chr3_71044_71050|ENSG00000114861.24|FOXP1	49	.	.
chr3	71044999	71050000	chr3	71054999	71060000	peak_chr3_71044_71050|ENSG00000114861.24|FOXP1	10	.	.
chr3	71044999	71050000	chr3	71584999	71590000	peak_chr3_71044_71050|ENSG00000114861.24|FOXP1	5	.	.
chr3	71044999	71050000	chr3	72779999	72785000	peak_chr3_71044_71050|ENSG00000114861.24|FOXP1	2	.	.
chr3	71304999	71310000	chr3	70039999	70045000	peak_chr3_71304_71310|ENSG00000114861.24|FOXP1	4	.	.
chr3	71304999	71310000	chr3	70984999	70990000	peak_chr3_71304_71310|ENSG00000114861.24|FOXP1	6	.	.
chr3	71304999	71310000	chr3	71009999	71015000	peak_chr3_71304_71310|ENSG00000114861.24|FOXP1	6	.	.
chr3	71304999	71310000	chr3	71014999	71020000	peak_chr3_71304_71310|ENSG00000114861.24|FOXP1	16	.	.
chr3	71304999	71310000	chr3	71054999	71060000	peak_chr3_71304_71310|ENSG00000114861.24|FOXP1	4	.	.
chr3	71304999	71310000	chr3	71069999	71075000	peak_chr3_71304_71310|ENSG00000114861.24|FOXP1	31	.	.
chr3	71304999	71310000	chr3	71074999	71080000	peak_chr3_71304_71310|ENSG00000114861.24|FOXP1	5	.	.
chr3	71304999	71310000	chr3	71584999	71590000	peak_chr3_71304_71310|ENSG00000114861.24|FOXP1	20	.	.
chr3	71304999	71310000	chr3	72949999	72955000	peak_chr3_71304_71310|ENSG00000114861.24|FOXP1	2	.	.
chr3	71304999	71310000	chr3	73049999	73055000	peak_chr3_71304_71310|ENSG00000114861.24|FOXP1	2	.	.
chr3	71304999	71310000	chr3	73054999	73060000	peak_chr3_71304_71310|ENSG00000114861.24|FOXP1	2	.	.
chr3	72149999	72155000	chr3	71964999	71970000	peak_chr3_72149_72155|ENSG00000243083.9|LINC00870	8	.	.
chr3	72149999	72155000	chr3	71969999	71975000	peak_chr3_72149_72155|ENSG00000243083.9|LINC00870	8	.	.
chr3	72149999	72155000	chr3	72139999	72145000	peak_chr3_72149_72155|ENSG00000243083.9|LINC00870	111	.	.
chr3	72149999	72155000	chr3	72169999	72175000	peak_chr3_72149_72155|ENSG00000243083.9|LINC00870	150	.	.
chr3	72149999	72155000	chr3	72244999	72250000	peak_chr3_72149_72155|ENSG00000243083.9|LINC00870	38	.	.
chr3	72149999	72155000	chr3	72329999	72335000	peak_chr3_72149_72155|ENSG00000243083.9|LINC00870	10	.	.
chr3	72149999	72155000	chr3	72384999	72390000	peak_chr3_72149_72155|ENSG00000243083.9|LINC00870	6	.	.
chr3	72149999	72155000	chr3	72389999	72395000	peak_chr3_72149_72155|ENSG00000243083.9|LINC00870	6	.	.
chr3	72149999	72155000	chr3	72674999	72680000	peak_chr3_72149_72155|ENSG00000243083.9|LINC00870	8	.	.
chr3	72149999	72155000	chr3	72819999	72825000	peak_chr3_72149_72155|ENSG00000243083.9|LINC00870	6	.	.
chr3	72149999	72155000	chr3	72889999	72895000	peak_chr3_72149_72155|ENSG00000243083.9|LINC00870	6	.	.
chr3	72149999	72155000	chr3	72949999	72955000	peak_chr3_72149_72155|ENSG00000243083.9|LINC00870	4	.	.
chr3	72149999	72155000	chr3	73629999	73635000	peak_chr3_72149_72155|ENSG00000243083.9|LINC00870	2	.	.
chr3	72234999	72240000	chr3	71954999	71960000	peak_chr3_72234_72240|ENSG00000241163.11|LINC00877	30	.	.
chr3	72234999	72240000	chr3	71979999	71985000	peak_chr3_72234_72240|ENSG00000241163.11|LINC00877	7	.	.
chr3	72234999	72240000	chr3	72154999	72160000	peak_chr3_72234_72240|ENSG00000241163.11|LINC00877	38	.	.
chr3	72234999	72240000	chr3	72169999	72175000	peak_chr3_72234_72240|ENSG00000241163.11|LINC00877	131	.	.
chr3	72234999	72240000	chr3	72184999	72190000	peak_chr3_72234_72240|ENSG00000241163.11|LINC00877	76	.	.
chr3	72234999	72240000	chr3	72244999	72250000	peak_chr3_72234_72240|ENSG00000241163.11|LINC00877	134	.	.
chr3	72234999	72240000	chr3	72384999	72390000	peak_chr3_72234_72240|ENSG00000241163.11|LINC00877	25	.	.
chr3	72234999	72240000	chr3	72409999	72415000	peak_chr3_72234_72240|ENSG00000241163.11|LINC00877	7	.	.
chr3	72234999	72240000	chr3	72414999	72420000	peak_chr3_72234_72240|ENSG00000241163.11|LINC00877	9	.	.
chr3	72234999	72240000	chr3	72424999	72430000	peak_chr3_72234_72240|ENSG00000241163.11|LINC00877	15	.	.
chr3	72234999	72240000	chr3	72439999	72445000	peak_chr3_72234_72240|ENSG00000241163.11|LINC00877	8	.	.
chr3	72234999	72240000	chr3	72644999	72650000	peak_chr3_72234_72240|ENSG00000241163.11|LINC00877	8	.	.
chr3	72234999	72240000	chr3	72764999	72770000	peak_chr3_72234_72240|ENSG00000241163.11|LINC00877	16	.	.
chr3	72234999	72240000	chr3	72819999	72825000	peak_chr3_72234_72240|ENSG00000241163.11|LINC00877	27	.	.
chr3	72234999	72240000	chr3	73054999	73060000	peak_chr3_72234_72240|ENSG00000241163.11|LINC00877	3	.	.
chr3	72239999	72245000	chr3	72169999	72175000	peak_chr3_72239_72245|ENSG00000241163.11|LINC00877	88	.	.
chr3	72239999	72245000	chr3	72384999	72390000	peak_chr3_72239_72245|ENSG00000241163.11|LINC00877	20	.	.
chr3	72239999	72245000	chr3	72414999	72420000	peak_chr3_72239_72245|ENSG00000241163.11|LINC00877	6	.	.
chr3	72239999	72245000	chr3	72719999	72725000	peak_chr3_72239_72245|ENSG00000241163.11|LINC00877	6	.	.
chr3	72264999	72270000	chr3	71874999	71880000	peak_chr3_72264_72270|ENSG00000305654.1|ENSG00000305654	22	.	.
chr3	72264999	72270000	chr3	71954999	71960000	peak_chr3_72264_72270|ENSG00000305654.1|ENSG00000305654	37	.	.
chr3	72264999	72270000	chr3	71979999	71985000	peak_chr3_72264_72270|ENSG00000305654.1|ENSG00000305654	8	.	.
chr3	72264999	72270000	chr3	72114999	72120000	peak_chr3_72264_72270|ENSG00000305654.1|ENSG00000305654	8	.	.
chr3	72264999	72270000	chr3	72154999	72160000	peak_chr3_72264_72270|ENSG00000305654.1|ENSG00000305654	9	.	.
chr3	72264999	72270000	chr3	72169999	72175000	peak_chr3_72264_72270|ENSG00000305654.1|ENSG00000305654	46	.	.
chr3	72264999	72270000	chr3	72384999	72390000	peak_chr3_72264_72270|ENSG00000305654.1|ENSG00000305654	23	.	.
chr3	72264999	72270000	chr3	72404999	72410000	peak_chr3_72264_72270|ENSG00000305654.1|ENSG00000305654	7	.	.
chr3	72264999	72270000	chr3	72414999	72420000	peak_chr3_72264_72270|ENSG00000305654.1|ENSG00000305654	8	.	.
chr3	72264999	72270000	chr3	72819999	72825000	peak_chr3_72264_72270|ENSG00000305654.1|ENSG00000305654	18	.	.
chr3	72264999	72270000	chr3	72889999	72895000	peak_chr3_72264_72270|ENSG00000305654.1|ENSG00000305654	9	.	.
chr3	72269999	72275000	chr3	71874999	71880000	peak_chr3_72269_72275|ENSG00000241163.11|LINC00877	14	.	.
chr3	72269999	72275000	chr3	71949999	71955000	peak_chr3_72269_72275|ENSG00000241163.11|LINC00877	16	.	.
chr3	72269999	72275000	chr3	71954999	71960000	peak_chr3_72269_72275|ENSG00000241163.11|LINC00877	25	.	.
chr3	72269999	72275000	chr3	71969999	71975000	peak_chr3_72269_72275|ENSG00000241163.11|LINC00877	5	.	.
chr3	72269999	72275000	chr3	71974999	71980000	peak_chr3_72269_72275|ENSG00000241163.11|LINC00877	5	.	.
chr3	72269999	72275000	chr3	72064999	72070000	peak_chr3_72269_72275|ENSG00000241163.11|LINC00877	6	.	.
chr3	72269999	72275000	chr3	72139999	72145000	peak_chr3_72269_72275|ENSG00000241163.11|LINC00877	9	.	.
chr3	72269999	72275000	chr3	72159999	72165000	peak_chr3_72269_72275|ENSG00000241163.11|LINC00877	9	.	.
chr3	72269999	72275000	chr3	72164999	72170000	peak_chr3_72269_72275|ENSG00000241163.11|LINC00877	11	.	.
chr3	72269999	72275000	chr3	72169999	72175000	peak_chr3_72269_72275|ENSG00000241163.11|LINC00877	70	.	.
chr3	72269999	72275000	chr3	72184999	72190000	peak_chr3_72269_72275|ENSG00000241163.11|LINC00877	11	.	.
chr3	72269999	72275000	chr3	72244999	72250000	peak_chr3_72269_72275|ENSG00000241163.11|LINC00877	58	.	.
chr3	72269999	72275000	chr3	72259999	72265000	peak_chr3_72269_72275|ENSG00000241163.11|LINC00877	24	.	.
chr3	72269999	72275000	chr3	72334999	72340000	peak_chr3_72269_72275|ENSG00000241163.11|LINC00877	15	.	.
chr3	72269999	72275000	chr3	72369999	72375000	peak_chr3_72269_72275|ENSG00000241163.11|LINC00877	11	.	.
chr3	72269999	72275000	chr3	72384999	72390000	peak_chr3_72269_72275|ENSG00000241163.11|LINC00877	27	.	.
chr3	72269999	72275000	chr3	72394999	72400000	peak_chr3_72269_72275|ENSG00000241163.11|LINC00877	6	.	.
chr3	72269999	72275000	chr3	72399999	72405000	peak_chr3_72269_72275|ENSG00000241163.11|LINC00877	8	.	.
chr3	72269999	72275000	chr3	72404999	72410000	peak_chr3_72269_72275|ENSG00000241163.11|LINC00877	20	.	.
chr3	72269999	72275000	chr3	72414999	72420000	peak_chr3_72269_72275|ENSG00000241163.11|LINC00877	20	.	.
chr3	72269999	72275000	chr3	72439999	72445000	peak_chr3_72269_72275|ENSG00000241163.11|LINC00877	17	.	.
chr3	72269999	72275000	chr3	72489999	72495000	peak_chr3_72269_72275|ENSG00000241163.11|LINC00877	6	.	.
chr3	72269999	72275000	chr3	72674999	72680000	peak_chr3_72269_72275|ENSG00000241163.11|LINC00877	14	.	.
chr3	72269999	72275000	chr3	72764999	72770000	peak_chr3_72269_72275|ENSG00000241163.11|LINC00877	9	.	.
chr3	72269999	72275000	chr3	72819999	72825000	peak_chr3_72269_72275|ENSG00000241163.11|LINC00877	27	.	.
chr3	72269999	72275000	chr3	72889999	72895000	peak_chr3_72269_72275|ENSG00000241163.11|LINC00877	11	.	.
chr3	72269999	72275000	chr3	73774999	73780000	peak_chr3_72269_72275|ENSG00000241163.11|LINC00877	3	.	.
chr3	72274999	72280000	chr3	70354999	70360000	peak_chr3_72274_72280|ENSG00000241163.11|LINC00877	2	.	.
chr3	72274999	72280000	chr3	72169999	72175000	peak_chr3_72274_72280|ENSG00000241163.11|LINC00877	48	.	.
chr3	72274999	72280000	chr3	72369999	72375000	peak_chr3_72274_72280|ENSG00000241163.11|LINC00877	43	.	.
chr3	72274999	72280000	chr3	72384999	72390000	peak_chr3_72274_72280|ENSG00000241163.11|LINC00877	28	.	.
chr3	72274999	72280000	chr3	72399999	72405000	peak_chr3_72274_72280|ENSG00000241163.11|LINC00877	7	.	.
chr3	72274999	72280000	chr3	72409999	72415000	peak_chr3_72274_72280|ENSG00000241163.11|LINC00877	9	.	.
chr3	72274999	72280000	chr3	72414999	72420000	peak_chr3_72274_72280|ENSG00000241163.11|LINC00877	7	.	.
chr3	72274999	72280000	chr3	72439999	72445000	peak_chr3_72274_72280|ENSG00000241163.11|LINC00877	21	.	.
chr3	72274999	72280000	chr3	72819999	72825000	peak_chr3_72274_72280|ENSG00000241163.11|LINC00877	25	.	.
chr3	72274999	72280000	chr3	72949999	72955000	peak_chr3_72274_72280|ENSG00000241163.11|LINC00877	7	.	.
chr3	72274999	72280000	chr3	73054999	73060000	peak_chr3_72274_72280|ENSG00000241163.11|LINC00877	3	.	.
chr3	72379999	72385000	chr3	72039999	72045000	peak_chr3_72379_72385|ENSG00000163602.12|RYBP	5	.	.
chr3	72379999	72385000	chr3	72159999	72165000	peak_chr3_72379_72385|ENSG00000163602.12|RYBP	6	.	.
chr3	72379999	72385000	chr3	72169999	72175000	peak_chr3_72379_72385|ENSG00000163602.12|RYBP	33	.	.
chr3	72379999	72385000	chr3	72229999	72235000	peak_chr3_72379_72385|ENSG00000163602.12|RYBP	28	.	.
chr3	72379999	72385000	chr3	72244999	72250000	peak_chr3_72379_72385|ENSG00000163602.12|RYBP	29	.	.
chr3	72379999	72385000	chr3	72249999	72255000	peak_chr3_72379_72385|ENSG00000163602.12|RYBP	8	.	.
chr3	72379999	72385000	chr3	72389999	72395000	peak_chr3_72379_72385|ENSG00000163602.12|RYBP	94	.	.
chr3	72379999	72385000	chr3	72399999	72405000	peak_chr3_72379_72385|ENSG00000163602.12|RYBP	65	.	.
chr3	72379999	72385000	chr3	72404999	72410000	peak_chr3_72379_72385|ENSG00000163602.12|RYBP	54	.	.
chr3	72379999	72385000	chr3	72409999	72415000	peak_chr3_72379_72385|ENSG00000163602.12|RYBP	22	.	.
chr3	72379999	72385000	chr3	72414999	72420000	peak_chr3_72379_72385|ENSG00000163602.12|RYBP	45	.	.
chr3	72379999	72385000	chr3	72424999	72430000	peak_chr3_72379_72385|ENSG00000163602.12|RYBP	11	.	.
chr3	72379999	72385000	chr3	72439999	72445000	peak_chr3_72379_72385|ENSG00000163602.12|RYBP	73	.	.
chr3	72379999	72385000	chr3	72614999	72620000	peak_chr3_72379_72385|ENSG00000163602.12|RYBP	5	.	.
chr3	72379999	72385000	chr3	72664999	72670000	peak_chr3_72379_72385|ENSG00000163602.12|RYBP	26	.	.
chr3	72379999	72385000	chr3	72819999	72825000	peak_chr3_72379_72385|ENSG00000163602.12|RYBP	14	.	.
chr3	72379999	72385000	chr3	72829999	72835000	peak_chr3_72379_72385|ENSG00000163602.12|RYBP	4	.	.
chr3	72379999	72385000	chr3	72889999	72895000	peak_chr3_72379_72385|ENSG00000163602.12|RYBP	5	.	.
chr3	72379999	72385000	chr3	72949999	72955000	peak_chr3_72379_72385|ENSG00000163602.12|RYBP	5	.	.
chr3	72654999	72660000	chr3	71704999	71710000	peak_chr3_72654_72660|ENSG00000297356.1|ENSG00000297356	14	.	.
chr3	72654999	72660000	chr3	72154999	72160000	peak_chr3_72654_72660|ENSG00000297356.1|ENSG00000297356	6	.	.
chr3	72654999	72660000	chr3	72169999	72175000	peak_chr3_72654_72660|ENSG00000297356.1|ENSG00000297356	19	.	.
chr3	72654999	72660000	chr3	72399999	72405000	peak_chr3_72654_72660|ENSG00000297356.1|ENSG00000297356	7	.	.
chr3	72654999	72660000	chr3	72414999	72420000	peak_chr3_72654_72660|ENSG00000297356.1|ENSG00000297356	5	.	.
chr3	72654999	72660000	chr3	72439999	72445000	peak_chr3_72654_72660|ENSG00000297356.1|ENSG00000297356	17	.	.
chr3	72654999	72660000	chr3	72819999	72825000	peak_chr3_72654_72660|ENSG00000297356.1|ENSG00000297356	27	.	.
chr3	72659999	72665000	chr3	71049999	71055000	peak_chr3_72659_72665|ENSG00000305024.1|ENSG00000305024	2	.	.
chr3	72659999	72665000	chr3	71674999	71680000	peak_chr3_72659_72665|ENSG00000305024.1|ENSG00000305024	3	.	.
chr3	72659999	72665000	chr3	71729999	71735000	peak_chr3_72659_72665|ENSG00000305024.1|ENSG00000305024	13	.	.
chr3	72659999	72665000	chr3	71874999	71880000	peak_chr3_72659_72665|ENSG00000305024.1|ENSG00000305024	16	.	.
chr3	72659999	72665000	chr3	71949999	71955000	peak_chr3_72659_72665|ENSG00000305024.1|ENSG00000305024	16	.	.
chr3	72659999	72665000	chr3	71954999	71960000	peak_chr3_72659_72665|ENSG00000305024.1|ENSG00000305024	26	.	.
chr3	72659999	72665000	chr3	72064999	72070000	peak_chr3_72659_72665|ENSG00000305024.1|ENSG00000305024	5	.	.
chr3	72659999	72665000	chr3	72144999	72150000	peak_chr3_72659_72665|ENSG00000305024.1|ENSG00000305024	5	.	.
chr3	72659999	72665000	chr3	72154999	72160000	peak_chr3_72659_72665|ENSG00000305024.1|ENSG00000305024	15	.	.
chr3	72659999	72665000	chr3	72164999	72170000	peak_chr3_72659_72665|ENSG00000305024.1|ENSG00000305024	5	.	.
chr3	72659999	72665000	chr3	72169999	72175000	peak_chr3_72659_72665|ENSG00000305024.1|ENSG00000305024	34	.	.
chr3	72659999	72665000	chr3	72224999	72230000	peak_chr3_72659_72665|ENSG00000305024.1|ENSG00000305024	17	.	.
chr3	72659999	72665000	chr3	72229999	72235000	peak_chr3_72659_72665|ENSG00000305024.1|ENSG00000305024	17	.	.
chr3	72659999	72665000	chr3	72244999	72250000	peak_chr3_72659_72665|ENSG00000305024.1|ENSG00000305024	28	.	.
chr3	72659999	72665000	chr3	72259999	72265000	peak_chr3_72659_72665|ENSG00000305024.1|ENSG00000305024	11	.	.
chr3	72659999	72665000	chr3	72289999	72295000	peak_chr3_72659_72665|ENSG00000305024.1|ENSG00000305024	7	.	.
chr3	72659999	72665000	chr3	72294999	72300000	peak_chr3_72659_72665|ENSG00000305024.1|ENSG00000305024	9	.	.
chr3	72659999	72665000	chr3	72329999	72335000	peak_chr3_72659_72665|ENSG00000305024.1|ENSG00000305024	23	.	.
chr3	72659999	72665000	chr3	72334999	72340000	peak_chr3_72659_72665|ENSG00000305024.1|ENSG00000305024	15	.	.
chr3	72659999	72665000	chr3	72339999	72345000	peak_chr3_72659_72665|ENSG00000305024.1|ENSG00000305024	6	.	.
chr3	72659999	72665000	chr3	72344999	72350000	peak_chr3_72659_72665|ENSG00000305024.1|ENSG00000305024	21	.	.
chr3	72659999	72665000	chr3	72369999	72375000	peak_chr3_72659_72665|ENSG00000305024.1|ENSG00000305024	28	.	.
chr3	72659999	72665000	chr3	72384999	72390000	peak_chr3_72659_72665|ENSG00000305024.1|ENSG00000305024	24	.	.
chr3	72659999	72665000	chr3	72394999	72400000	peak_chr3_72659_72665|ENSG00000305024.1|ENSG00000305024	8	.	.
chr3	72659999	72665000	chr3	72399999	72405000	peak_chr3_72659_72665|ENSG00000305024.1|ENSG00000305024	22	.	.
chr3	72659999	72665000	chr3	72404999	72410000	peak_chr3_72659_72665|ENSG00000305024.1|ENSG00000305024	7	.	.
chr3	72659999	72665000	chr3	72409999	72415000	peak_chr3_72659_72665|ENSG00000305024.1|ENSG00000305024	9	.	.
chr3	72659999	72665000	chr3	72414999	72420000	peak_chr3_72659_72665|ENSG00000305024.1|ENSG00000305024	24	.	.
chr3	72659999	72665000	chr3	72419999	72425000	peak_chr3_72659_72665|ENSG00000305024.1|ENSG00000305024	5	.	.
chr3	72659999	72665000	chr3	72424999	72430000	peak_chr3_72659_72665|ENSG00000305024.1|ENSG00000305024	6	.	.
chr3	72659999	72665000	chr3	72429999	72435000	peak_chr3_72659_72665|ENSG00000305024.1|ENSG00000305024	15	.	.
chr3	72659999	72665000	chr3	72434999	72440000	peak_chr3_72659_72665|ENSG00000305024.1|ENSG00000305024	16	.	.
chr3	72659999	72665000	chr3	72439999	72445000	peak_chr3_72659_72665|ENSG00000305024.1|ENSG00000305024	30	.	.
chr3	72659999	72665000	chr3	72449999	72455000	peak_chr3_72659_72665|ENSG00000305024.1|ENSG00000305024	32	.	.
chr3	72659999	72665000	chr3	72459999	72465000	peak_chr3_72659_72665|ENSG00000305024.1|ENSG00000305024	6	.	.
chr3	72659999	72665000	chr3	72469999	72475000	peak_chr3_72659_72665|ENSG00000305024.1|ENSG00000305024	7	.	.
chr3	72659999	72665000	chr3	72764999	72770000	peak_chr3_72659_72665|ENSG00000305024.1|ENSG00000305024	55	.	.
chr3	72659999	72665000	chr3	72799999	72805000	peak_chr3_72659_72665|ENSG00000305024.1|ENSG00000305024	23	.	.
chr3	72659999	72665000	chr3	72809999	72815000	peak_chr3_72659_72665|ENSG00000305024.1|ENSG00000305024	12	.	.
chr3	72659999	72665000	chr3	72819999	72825000	peak_chr3_72659_72665|ENSG00000305024.1|ENSG00000305024	59	.	.
chr3	72659999	72665000	chr3	72824999	72830000	peak_chr3_72659_72665|ENSG00000305024.1|ENSG00000305024	21	.	.
chr3	72659999	72665000	chr3	72889999	72895000	peak_chr3_72659_72665|ENSG00000305024.1|ENSG00000305024	5	.	.
chr3	72659999	72665000	chr3	72949999	72955000	peak_chr3_72659_72665|ENSG00000305024.1|ENSG00000305024	8	.	.
chr3	72659999	72665000	chr3	73054999	73060000	peak_chr3_72659_72665|ENSG00000305024.1|ENSG00000305024	11	.	.
chr3	72814999	72820000	chr3	71709999	71715000	peak_chr3_72814_72820|ENSG00000144736.14|SHQ1	8	.	.
chr3	72814999	72820000	chr3	71874999	71880000	peak_chr3_72814_72820|ENSG00000144736.14|SHQ1	11	.	.
chr3	72814999	72820000	chr3	71949999	71955000	peak_chr3_72814_72820|ENSG00000144736.14|SHQ1	12	.	.
chr3	72814999	72820000	chr3	71954999	71960000	peak_chr3_72814_72820|ENSG00000144736.14|SHQ1	23	.	.
chr3	72814999	72820000	chr3	72139999	72145000	peak_chr3_72814_72820|ENSG00000144736.14|SHQ1	4	.	.
chr3	72814999	72820000	chr3	72229999	72235000	peak_chr3_72814_72820|ENSG00000144736.14|SHQ1	15	.	.
chr3	72814999	72820000	chr3	72349999	72355000	peak_chr3_72814_72820|ENSG00000144736.14|SHQ1	5	.	.
chr3	72814999	72820000	chr3	72369999	72375000	peak_chr3_72814_72820|ENSG00000144736.14|SHQ1	12	.	.
chr3	72814999	72820000	chr3	72429999	72435000	peak_chr3_72814_72820|ENSG00000144736.14|SHQ1	4	.	.
chr3	72814999	72820000	chr3	72449999	72455000	peak_chr3_72814_72820|ENSG00000144736.14|SHQ1	8	.	.
chr3	72814999	72820000	chr3	72489999	72495000	peak_chr3_72814_72820|ENSG00000144736.14|SHQ1	4	.	.
chr3	72814999	72820000	chr3	72664999	72670000	peak_chr3_72814_72820|ENSG00000144736.14|SHQ1	28	.	.
chr3	72814999	72820000	chr3	73054999	73060000	peak_chr3_72814_72820|ENSG00000144736.14|SHQ1	3	.	.
chr3	72954999	72960000	chr3	71854999	71860000	peak_chr3_72954_72960|ENSG00000172986.13|GXYLT2	3	.	.
chr3	72954999	72960000	chr3	72169999	72175000	peak_chr3_72954_72960|ENSG00000172986.13|GXYLT2	4	.	.
chr3	72954999	72960000	chr3	72414999	72420000	peak_chr3_72954_72960|ENSG00000172986.13|GXYLT2	4	.	.
chr3	72954999	72960000	chr3	72889999	72895000	peak_chr3_72954_72960|ENSG00000172986.13|GXYLT2	48	.	.
chr3	72954999	72960000	chr3	72989999	72995000	peak_chr3_72954_72960|ENSG00000172986.13|GXYLT2	20	.	.
chr3	72954999	72960000	chr3	73054999	73060000	peak_chr3_72954_72960|ENSG00000172986.13|GXYLT2	26	.	.
chr3	72954999	72960000	chr3	74519999	74525000	peak_chr3_72954_72960|ENSG00000172986.13|GXYLT2	2	.	.
chr3	73024999	73030000	chr3	71049999	71055000	peak_chr3_73024_73030|ENSG00000238959.1|RNU7-19P	3	.	.
chr3	73024999	73030000	chr3	71104999	71110000	peak_chr3_73024_73030|ENSG00000238959.1|RNU7-19P	3	.	.
chr3	73024999	73030000	chr3	72889999	72895000	peak_chr3_73024_73030|ENSG00000238959.1|RNU7-19P	33	.	.
chr3	73024999	73030000	chr3	72939999	72945000	peak_chr3_73024_73030|ENSG00000238959.1|RNU7-19P	11	.	.
chr3	73024999	73030000	chr3	72949999	72955000	peak_chr3_73024_73030|ENSG00000238959.1|RNU7-19P	55	.	.
chr3	73024999	73030000	chr3	73034999	73040000	peak_chr3_73024_73030|ENSG00000238959.1|RNU7-19P	95	.	.
chr3	73024999	73030000	chr3	73779999	73785000	peak_chr3_73024_73030|ENSG00000238959.1|RNU7-19P	4	.	.
chr3	79014999	79020000	chr3	78654999	78660000	peak_chr3_79014_79020|ENSG00000169855.21|ROBO1	5	.	.
chr3	79014999	79020000	chr3	78659999	78665000	peak_chr3_79014_79020|ENSG00000169855.21|ROBO1	17	.	.
chr3	79014999	79020000	chr3	78664999	78670000	peak_chr3_79014_79020|ENSG00000169855.21|ROBO1	9	.	.
chr3	79014999	79020000	chr3	78724999	78730000	peak_chr3_79014_79020|ENSG00000169855.21|ROBO1	18	.	.
chr3	79014999	79020000	chr3	78749999	78755000	peak_chr3_79014_79020|ENSG00000169855.21|ROBO1	16	.	.
chr3	79014999	79020000	chr3	78854999	78860000	peak_chr3_79014_79020|ENSG00000169855.21|ROBO1	8	.	.
chr3	79014999	79020000	chr3	78879999	78885000	peak_chr3_79014_79020|ENSG00000169855.21|ROBO1	27	.	.
chr3	79014999	79020000	chr3	78884999	78890000	peak_chr3_79014_79020|ENSG00000169855.21|ROBO1	9	.	.
chr3	87084999	87090000	chr3	86774999	86780000	peak_chr3_87084_87090|ENSG00000281392.4|LINC00506	13	.	.
chr3	87084999	87090000	chr3	86779999	86785000	peak_chr3_87084_87090|ENSG00000281392.4|LINC00506	31	.	.
chr3	87084999	87090000	chr3	86784999	86790000	peak_chr3_87084_87090|ENSG00000281392.4|LINC00506	30	.	.
chr3	87084999	87090000	chr3	87164999	87170000	peak_chr3_87084_87090|ENSG00000281392.4|LINC00506	41	.	.
chr3	98589999	98595000	chr3	98329999	98335000	peak_chr3_98589_98595|ENSG00000080819.9|CPOX	26	.	.
chr3	98589999	98595000	chr3	98334999	98340000	peak_chr3_98589_98595|ENSG00000080819.9|CPOX	18	.	.
chr3	98589999	98595000	chr3	98339999	98345000	peak_chr3_98589_98595|ENSG00000080819.9|CPOX	22	.	.
chr3	98589999	98595000	chr3	98579999	98585000	peak_chr3_98589_98595|ENSG00000080819.9|CPOX	117	.	.
chr3	98589999	98595000	chr3	98989999	98995000	peak_chr3_98589_98595|ENSG00000080819.9|CPOX	18	.	.
chr4	102619999	102625000	chr4	100729999	100735000	peak_chr4_102619_102625|ENSG00000304360.1|ENSG00000304360	1	.	.
chr4	102619999	102625000	chr4	102504999	102510000	peak_chr4_102619_102625|ENSG00000304360.1|ENSG00000304360	7	.	.
chr4	102619999	102625000	chr4	102509999	102515000	peak_chr4_102619_102625|ENSG00000304360.1|ENSG00000304360	5	.	.
chr4	102619999	102625000	chr4	102819999	102825000	peak_chr4_102619_102625|ENSG00000304360.1|ENSG00000304360	5	.	.
chr4	102619999	102625000	chr4	102999999	103005000	peak_chr4_102619_102625|ENSG00000304360.1|ENSG00000304360	17	.	.
chr4	102619999	102625000	chr4	103004999	103010000	peak_chr4_102619_102625|ENSG00000304360.1|ENSG00000304360	61	.	.
chr4	102619999	102625000	chr4	103019999	103025000	peak_chr4_102619_102625|ENSG00000304360.1|ENSG00000304360	6	.	.
chr4	102619999	102625000	chr4	103044999	103050000	peak_chr4_102619_102625|ENSG00000304360.1|ENSG00000304360	5	.	.
chr4	102619999	102625000	chr4	103089999	103095000	peak_chr4_102619_102625|ENSG00000304360.1|ENSG00000304360	52	.	.
chr4	102619999	102625000	chr4	103099999	103105000	peak_chr4_102619_102625|ENSG00000304360.1|ENSG00000304360	5	.	.
chr4	102619999	102625000	chr4	104499999	104505000	peak_chr4_102619_102625|ENSG00000304360.1|ENSG00000304360	1	.	.
chr4	103094999	103100000	chr4	101104999	101110000	peak_chr4_103094_103100|ENSG00000164039.15|BDH2	1	.	.
chr4	103094999	103100000	chr4	101109999	101115000	peak_chr4_103094_103100|ENSG00000164039.15|BDH2	1	.	.
chr4	103094999	103100000	chr4	101114999	101120000	peak_chr4_103094_103100|ENSG00000164039.15|BDH2	1	.	.
chr4	103094999	103100000	chr4	101124999	101130000	peak_chr4_103094_103100|ENSG00000164039.15|BDH2	1	.	.
chr4	103094999	103100000	chr4	101164999	101170000	peak_chr4_103094_103100|ENSG00000164039.15|BDH2	1	.	.
chr4	103094999	103100000	chr4	101294999	101300000	peak_chr4_103094_103100|ENSG00000164039.15|BDH2	1	.	.
chr4	103094999	103100000	chr4	101314999	101320000	peak_chr4_103094_103100|ENSG00000164039.15|BDH2	1	.	.
chr4	103094999	103100000	chr4	102434999	102440000	peak_chr4_103094_103100|ENSG00000164039.15|BDH2	12	.	.
chr4	103094999	103100000	chr4	102504999	102510000	peak_chr4_103094_103100|ENSG00000164039.15|BDH2	11	.	.
chr4	103094999	103100000	chr4	102509999	102515000	peak_chr4_103094_103100|ENSG00000164039.15|BDH2	11	.	.
chr4	103094999	103100000	chr4	102614999	102620000	peak_chr4_103094_103100|ENSG00000164039.15|BDH2	19	.	.
chr4	103094999	103100000	chr4	102624999	102630000	peak_chr4_103094_103100|ENSG00000164039.15|BDH2	14	.	.
chr4	103094999	103100000	chr4	102644999	102650000	peak_chr4_103094_103100|ENSG00000164039.15|BDH2	4	.	.
chr4	103094999	103100000	chr4	102704999	102710000	peak_chr4_103094_103100|ENSG00000164039.15|BDH2	3	.	.
chr4	103094999	103100000	chr4	102829999	102835000	peak_chr4_103094_103100|ENSG00000164039.15|BDH2	4	.	.
chr4	103094999	103100000	chr4	103019999	103025000	peak_chr4_103094_103100|ENSG00000164039.15|BDH2	9	.	.
chr4	103094999	103100000	chr4	104479999	104485000	peak_chr4_103094_103100|ENSG00000164039.15|BDH2	2	.	.
chr4	103094999	103100000	chr4	104869999	104875000	peak_chr4_103094_103100|ENSG00000164039.15|BDH2	1	.	.
chr4	103094999	103100000	chr4	104959999	104965000	peak_chr4_103094_103100|ENSG00000164039.15|BDH2	1	.	.
chr4	103094999	103100000	chr4	104979999	104985000	peak_chr4_103094_103100|ENSG00000164039.15|BDH2	1	.	.
chr4	103094999	103100000	chr4	105004999	105010000	peak_chr4_103094_103100|ENSG00000164039.15|BDH2	1	.	.
chr4	103094999	103100000	chr4	105089999	105095000	peak_chr4_103094_103100|ENSG00000164039.15|BDH2	1	.	.
chr4	104389999	104395000	chr4	102454999	102460000	peak_chr4_104389_104395|ENSG00000302240.1|ENSG00000302240	1	.	.
chr4	104389999	104395000	chr4	102494999	102500000	peak_chr4_104389_104395|ENSG00000302240.1|ENSG00000302240	1	.	.
chr4	104389999	104395000	chr4	104009999	104015000	peak_chr4_104389_104395|ENSG00000302240.1|ENSG00000302240	3	.	.
chr4	104389999	104395000	chr4	104014999	104020000	peak_chr4_104389_104395|ENSG00000302240.1|ENSG00000302240	11	.	.
chr4	104389999	104395000	chr4	104059999	104065000	peak_chr4_104389_104395|ENSG00000302240.1|ENSG00000302240	27	.	.
chr4	104389999	104395000	chr4	104064999	104070000	peak_chr4_104389_104395|ENSG00000302240.1|ENSG00000302240	19	.	.
chr4	104389999	104395000	chr4	104274999	104280000	peak_chr4_104389_104395|ENSG00000302240.1|ENSG00000302240	33	.	.
chr4	104389999	104395000	chr4	104279999	104285000	peak_chr4_104389_104395|ENSG00000302240.1|ENSG00000302240	33	.	.
chr4	104389999	104395000	chr4	104494999	104500000	peak_chr4_104389_104395|ENSG00000302240.1|ENSG00000302240	20	.	.
chr4	104389999	104395000	chr4	106174999	106180000	peak_chr4_104389_104395|ENSG00000302240.1|ENSG00000302240	1	.	.
chr4	105469999	105475000	chr4	103609999	103615000	peak_chr4_105469_105475|ENSG00000138777.20|PPA2	1	.	.
chr4	105469999	105475000	chr4	103914999	103920000	peak_chr4_105469_105475|ENSG00000138777.20|PPA2	2	.	.
chr4	105469999	105475000	chr4	103979999	103985000	peak_chr4_105469_105475|ENSG00000138777.20|PPA2	3	.	.
chr4	105469999	105475000	chr4	103994999	104000000	peak_chr4_105469_105475|ENSG00000138777.20|PPA2	18	.	.
chr4	105469999	105475000	chr4	104009999	104015000	peak_chr4_105469_105475|ENSG00000138777.20|PPA2	3	.	.
chr4	105469999	105475000	chr4	104279999	104285000	peak_chr4_105469_105475|ENSG00000138777.20|PPA2	3	.	.
chr4	105469999	105475000	chr4	104404999	104410000	peak_chr4_105469_105475|ENSG00000138777.20|PPA2	2	.	.
chr4	105469999	105475000	chr4	104409999	104415000	peak_chr4_105469_105475|ENSG00000138777.20|PPA2	2	.	.
chr4	105469999	105475000	chr4	104449999	104455000	peak_chr4_105469_105475|ENSG00000138777.20|PPA2	3	.	.
chr4	105469999	105475000	chr4	104494999	104500000	peak_chr4_105469_105475|ENSG00000138777.20|PPA2	2	.	.
chr4	105469999	105475000	chr4	105124999	105130000	peak_chr4_105469_105475|ENSG00000138777.20|PPA2	16	.	.
chr4	105469999	105475000	chr4	105134999	105140000	peak_chr4_105469_105475|ENSG00000138777.20|PPA2	23	.	.
chr4	105469999	105475000	chr4	105149999	105155000	peak_chr4_105469_105475|ENSG00000138777.20|PPA2	21	.	.
chr4	105469999	105475000	chr4	105154999	105160000	peak_chr4_105469_105475|ENSG00000138777.20|PPA2	15	.	.
chr4	105469999	105475000	chr4	105159999	105165000	peak_chr4_105469_105475|ENSG00000138777.20|PPA2	16	.	.
chr4	105469999	105475000	chr4	105214999	105220000	peak_chr4_105469_105475|ENSG00000138777.20|PPA2	16	.	.
chr4	105469999	105475000	chr4	105239999	105245000	peak_chr4_105469_105475|ENSG00000138777.20|PPA2	17	.	.
chr4	105469999	105475000	chr4	105244999	105250000	peak_chr4_105469_105475|ENSG00000138777.20|PPA2	15	.	.
chr4	105469999	105475000	chr4	107329999	107335000	peak_chr4_105469_105475|ENSG00000138777.20|PPA2	1	.	.
chr4	105469999	105475000	chr4	107349999	107355000	peak_chr4_105469_105475|ENSG00000138777.20|PPA2	1	.	.
chr4	112634999	112640000	chr4	110644999	110650000	peak_chr4_112634_112640|ENSG00000138658.16,ENSG00000174720.18|ZGRF1,LARP7	1	.	.
chr4	112634999	112640000	chr4	110669999	110675000	peak_chr4_112634_112640|ENSG00000138658.16,ENSG00000174720.18|ZGRF1,LARP7	1	.	.
chr4	112634999	112640000	chr4	112849999	112855000	peak_chr4_112634_112640|ENSG00000138658.16,ENSG00000174720.18|ZGRF1,LARP7	16	.	.
chr4	112634999	112640000	chr4	112854999	112860000	peak_chr4_112634_112640|ENSG00000138658.16,ENSG00000174720.18|ZGRF1,LARP7	6	.	.
chr4	112634999	112640000	chr4	112889999	112895000	peak_chr4_112634_112640|ENSG00000138658.16,ENSG00000174720.18|ZGRF1,LARP7	17	.	.
chr4	112634999	112640000	chr4	112924999	112930000	peak_chr4_112634_112640|ENSG00000138658.16,ENSG00000174720.18|ZGRF1,LARP7	13	.	.
chr4	112634999	112640000	chr4	112929999	112935000	peak_chr4_112634_112640|ENSG00000138658.16,ENSG00000174720.18|ZGRF1,LARP7	6	.	.
chr4	112634999	112640000	chr4	112934999	112940000	peak_chr4_112634_112640|ENSG00000138658.16,ENSG00000174720.18|ZGRF1,LARP7	6	.	.
chr4	112634999	112640000	chr4	112939999	112945000	peak_chr4_112634_112640|ENSG00000138658.16,ENSG00000174720.18|ZGRF1,LARP7	15	.	.
chr4	112634999	112640000	chr4	112954999	112960000	peak_chr4_112634_112640|ENSG00000138658.16,ENSG00000174720.18|ZGRF1,LARP7	5	.	.
chr4	112634999	112640000	chr4	113089999	113095000	peak_chr4_112634_112640|ENSG00000138658.16,ENSG00000174720.18|ZGRF1,LARP7	5	.	.
chr4	112634999	112640000	chr4	113294999	113300000	peak_chr4_112634_112640|ENSG00000138658.16,ENSG00000174720.18|ZGRF1,LARP7	5	.	.
chr4	112634999	112640000	chr4	114459999	114465000	peak_chr4_112634_112640|ENSG00000138658.16,ENSG00000174720.18|ZGRF1,LARP7	1	.	.
chr4	112634999	112640000	chr4	114469999	114475000	peak_chr4_112634_112640|ENSG00000138658.16,ENSG00000174720.18|ZGRF1,LARP7	2	.	.
chr4	112634999	112640000	chr4	114494999	114500000	peak_chr4_112634_112640|ENSG00000138658.16,ENSG00000174720.18|ZGRF1,LARP7	1	.	.
chr4	112634999	112640000	chr4	114604999	114610000	peak_chr4_112634_112640|ENSG00000138658.16,ENSG00000174720.18|ZGRF1,LARP7	1	.	.
chr4	112634999	112640000	chr4	114609999	114615000	peak_chr4_112634_112640|ENSG00000138658.16,ENSG00000174720.18|ZGRF1,LARP7	1	.	.
chr4	112634999	112640000	chr4	114629999	114635000	peak_chr4_112634_112640|ENSG00000138658.16,ENSG00000174720.18|ZGRF1,LARP7	1	.	.
chr4	112634999	112640000	chr4	114634999	114640000	peak_chr4_112634_112640|ENSG00000138658.16,ENSG00000174720.18|ZGRF1,LARP7	2	.	.
chr4	112814999	112820000	chr4	112899999	112905000	peak_chr4_112814_112820|ENSG00000145362.21|ANK2	23	.	.
chr4	112814999	112820000	chr4	112929999	112935000	peak_chr4_112814_112820|ENSG00000145362.21|ANK2	8	.	.
chr4	112814999	112820000	chr4	112934999	112940000	peak_chr4_112814_112820|ENSG00000145362.21|ANK2	26	.	.
chr4	112814999	112820000	chr4	112939999	112945000	peak_chr4_112814_112820|ENSG00000145362.21|ANK2	30	.	.
chr4	112814999	112820000	chr4	112949999	112955000	peak_chr4_112814_112820|ENSG00000145362.21|ANK2	4	.	.
chr4	112814999	112820000	chr4	113099999	113105000	peak_chr4_112814_112820|ENSG00000145362.21|ANK2	4	.	.
chr4	112814999	112820000	chr4	113119999	113125000	peak_chr4_112814_112820|ENSG00000145362.21|ANK2	3	.	.
chr4	112814999	112820000	chr4	113784999	113790000	peak_chr4_112814_112820|ENSG00000145362.21|ANK2	2	.	.
chr4	112814999	112820000	chr4	114494999	114500000	peak_chr4_112814_112820|ENSG00000145362.21|ANK2	2	.	.
chr4	112814999	112820000	chr4	114599999	114605000	peak_chr4_112814_112820|ENSG00000145362.21|ANK2	1	.	.
chr4	112814999	112820000	chr4	114639999	114645000	peak_chr4_112814_112820|ENSG00000145362.21|ANK2	1	.	.
chr4	112814999	112820000	chr4	114664999	114670000	peak_chr4_112814_112820|ENSG00000145362.21|ANK2	1	.	.
chr4	112814999	112820000	chr4	114739999	114745000	peak_chr4_112814_112820|ENSG00000145362.21|ANK2	1	.	.
chr4	112814999	112820000	chr4	114749999	114755000	peak_chr4_112814_112820|ENSG00000145362.21|ANK2	1	.	.
chr4	112814999	112820000	chr4	114779999	114785000	peak_chr4_112814_112820|ENSG00000145362.21|ANK2	1	.	.
chr4	113104999	113110000	chr4	112854999	112860000	peak_chr4_113104_113110|ENSG00000283193.1|MIR1243	4	.	.
chr4	113104999	113110000	chr4	112939999	112945000	peak_chr4_113104_113110|ENSG00000283193.1|MIR1243	16	.	.
chr4	113104999	113110000	chr4	112949999	112955000	peak_chr4_113104_113110|ENSG00000283193.1|MIR1243	4	.	.
chr4	113104999	113110000	chr4	112954999	112960000	peak_chr4_113104_113110|ENSG00000283193.1|MIR1243	6	.	.
chr4	113104999	113110000	chr4	113094999	113100000	peak_chr4_113104_113110|ENSG00000283193.1|MIR1243	11	.	.
chr4	113104999	113110000	chr4	113279999	113285000	peak_chr4_113104_113110|ENSG00000283193.1|MIR1243	15	.	.
chr4	113104999	113110000	chr4	113294999	113300000	peak_chr4_113104_113110|ENSG00000283193.1|MIR1243	27	.	.
chr4	113104999	113110000	chr4	114374999	114380000	peak_chr4_113104_113110|ENSG00000283193.1|MIR1243	2	.	.
chr4	113104999	113110000	chr4	114569999	114575000	peak_chr4_113104_113110|ENSG00000283193.1|MIR1243	2	.	.
chr4	113104999	113110000	chr4	114634999	114640000	peak_chr4_113104_113110|ENSG00000283193.1|MIR1243	2	.	.
chr4	113104999	113110000	chr4	114669999	114675000	peak_chr4_113104_113110|ENSG00000283193.1|MIR1243	2	.	.
chr4	113104999	113110000	chr4	114869999	114875000	peak_chr4_113104_113110|ENSG00000283193.1|MIR1243	1	.	.
chr4	113104999	113110000	chr4	114884999	114890000	peak_chr4_113104_113110|ENSG00000283193.1|MIR1243	1	.	.
chr4	113104999	113110000	chr4	114959999	114965000	peak_chr4_113104_113110|ENSG00000283193.1|MIR1243	1	.	.
chr4	113104999	113110000	chr4	115019999	115025000	peak_chr4_113104_113110|ENSG00000283193.1|MIR1243	1	.	.
chr4	113104999	113110000	chr4	115099999	115105000	peak_chr4_113104_113110|ENSG00000283193.1|MIR1243	1	.	.
chr4	113759999	113765000	chr4	112149999	112155000	peak_chr4_113759_113765|ENSG00000145349.20,ENSG00000306624.1|CAMK2D,ENSG00000306624	2	.	.
chr4	113759999	113765000	chr4	112214999	112220000	peak_chr4_113759_113765|ENSG00000145349.20,ENSG00000306624.1|CAMK2D,ENSG00000306624	2	.	.
chr4	113759999	113765000	chr4	113009999	113015000	peak_chr4_113759_113765|ENSG00000145349.20,ENSG00000306624.1|CAMK2D,ENSG00000306624	3	.	.
chr4	113759999	113765000	chr4	113294999	113300000	peak_chr4_113759_113765|ENSG00000145349.20,ENSG00000306624.1|CAMK2D,ENSG00000306624	7	.	.
chr4	113759999	113765000	chr4	113389999	113395000	peak_chr4_113759_113765|ENSG00000145349.20,ENSG00000306624.1|CAMK2D,ENSG00000306624	30	.	.
chr4	113759999	113765000	chr4	113474999	113480000	peak_chr4_113759_113765|ENSG00000145349.20,ENSG00000306624.1|CAMK2D,ENSG00000306624	4	.	.
chr4	113759999	113765000	chr4	113519999	113525000	peak_chr4_113759_113765|ENSG00000145349.20,ENSG00000306624.1|CAMK2D,ENSG00000306624	5	.	.
chr4	113759999	113765000	chr4	113539999	113545000	peak_chr4_113759_113765|ENSG00000145349.20,ENSG00000306624.1|CAMK2D,ENSG00000306624	28	.	.
chr4	113759999	113765000	chr4	113544999	113550000	peak_chr4_113759_113765|ENSG00000145349.20,ENSG00000306624.1|CAMK2D,ENSG00000306624	60	.	.
chr4	113759999	113765000	chr4	113554999	113560000	peak_chr4_113759_113765|ENSG00000145349.20,ENSG00000306624.1|CAMK2D,ENSG00000306624	26	.	.
chr4	113759999	113765000	chr4	114504999	114510000	peak_chr4_113759_113765|ENSG00000145349.20,ENSG00000306624.1|CAMK2D,ENSG00000306624	3	.	.
chr4	113759999	113765000	chr4	114529999	114535000	peak_chr4_113759_113765|ENSG00000145349.20,ENSG00000306624.1|CAMK2D,ENSG00000306624	3	.	.
chr4	113759999	113765000	chr4	114599999	114605000	peak_chr4_113759_113765|ENSG00000145349.20,ENSG00000306624.1|CAMK2D,ENSG00000306624	8	.	.
chr4	113759999	113765000	chr4	114639999	114645000	peak_chr4_113759_113765|ENSG00000145349.20,ENSG00000306624.1|CAMK2D,ENSG00000306624	5	.	.
chr4	113759999	113765000	chr4	114664999	114670000	peak_chr4_113759_113765|ENSG00000145349.20,ENSG00000306624.1|CAMK2D,ENSG00000306624	4	.	.
chr4	113759999	113765000	chr4	114674999	114680000	peak_chr4_113759_113765|ENSG00000145349.20,ENSG00000306624.1|CAMK2D,ENSG00000306624	3	.	.
chr4	113759999	113765000	chr4	114874999	114880000	peak_chr4_113759_113765|ENSG00000145349.20,ENSG00000306624.1|CAMK2D,ENSG00000306624	2	.	.
chr4	113759999	113765000	chr4	114879999	114885000	peak_chr4_113759_113765|ENSG00000145349.20,ENSG00000306624.1|CAMK2D,ENSG00000306624	2	.	.
chr4	113759999	113765000	chr4	114884999	114890000	peak_chr4_113759_113765|ENSG00000145349.20,ENSG00000306624.1|CAMK2D,ENSG00000306624	2	.	.
chr4	113759999	113765000	chr4	115274999	115280000	peak_chr4_113759_113765|ENSG00000145349.20,ENSG00000306624.1|CAMK2D,ENSG00000306624	2	.	.
chr4	113759999	113765000	chr4	115529999	115535000	peak_chr4_113759_113765|ENSG00000145349.20,ENSG00000306624.1|CAMK2D,ENSG00000306624	2	.	.
chr4	113759999	113765000	chr4	115644999	115650000	peak_chr4_113759_113765|ENSG00000145349.20,ENSG00000306624.1|CAMK2D,ENSG00000306624	1	.	.
chr4	113759999	113765000	chr4	115719999	115725000	peak_chr4_113759_113765|ENSG00000145349.20,ENSG00000306624.1|CAMK2D,ENSG00000306624	1	.	.
chr4	114509999	114515000	chr4	112909999	112915000	peak_chr4_114509_114515|ENSG00000310194.1|ENSG00000310194	2	.	.
chr4	114509999	114515000	chr4	114494999	114500000	peak_chr4_114509_114515|ENSG00000310194.1|ENSG00000310194	16	.	.
chr4	114509999	114515000	chr4	114499999	114505000	peak_chr4_114509_114515|ENSG00000310194.1|ENSG00000310194	13	.	.
chr4	114509999	114515000	chr4	114534999	114540000	peak_chr4_114509_114515|ENSG00000310194.1|ENSG00000310194	16	.	.
chr4	114509999	114515000	chr4	114599999	114605000	peak_chr4_114509_114515|ENSG00000310194.1|ENSG00000310194	36	.	.
chr4	114509999	114515000	chr4	114629999	114635000	peak_chr4_114509_114515|ENSG00000310194.1|ENSG00000310194	20	.	.
chr4	114509999	114515000	chr4	114634999	114640000	peak_chr4_114509_114515|ENSG00000310194.1|ENSG00000310194	36	.	.
chr4	114509999	114515000	chr4	114639999	114645000	peak_chr4_114509_114515|ENSG00000310194.1|ENSG00000310194	30	.	.
chr4	114509999	114515000	chr4	114649999	114655000	peak_chr4_114509_114515|ENSG00000310194.1|ENSG00000310194	5	.	.
chr4	114509999	114515000	chr4	114659999	114665000	peak_chr4_114509_114515|ENSG00000310194.1|ENSG00000310194	22	.	.
chr4	114509999	114515000	chr4	114684999	114690000	peak_chr4_114509_114515|ENSG00000310194.1|ENSG00000310194	6	.	.
chr4	114509999	114515000	chr4	114689999	114695000	peak_chr4_114509_114515|ENSG00000310194.1|ENSG00000310194	16	.	.
chr4	114509999	114515000	chr4	114694999	114700000	peak_chr4_114509_114515|ENSG00000310194.1|ENSG00000310194	21	.	.
chr4	114509999	114515000	chr4	115534999	115540000	peak_chr4_114509_114515|ENSG00000310194.1|ENSG00000310194	2	.	.
chr4	114619999	114625000	chr4	112769999	112775000	peak_chr4_114619_114625|ENSG00000174607.12|UGT8	1	.	.
chr4	114619999	114625000	chr4	112954999	112960000	peak_chr4_114619_114625|ENSG00000174607.12|UGT8	2	.	.
chr4	114619999	114625000	chr4	113284999	113290000	peak_chr4_114619_114625|ENSG00000174607.12|UGT8	3	.	.
chr4	114619999	114625000	chr4	113469999	113475000	peak_chr4_114619_114625|ENSG00000174607.12|UGT8	2	.	.
chr4	114619999	114625000	chr4	114389999	114395000	peak_chr4_114619_114625|ENSG00000174607.12|UGT8	5	.	.
chr4	114619999	114625000	chr4	114599999	114605000	peak_chr4_114619_114625|ENSG00000174607.12|UGT8	58	.	.
chr4	114619999	114625000	chr4	114604999	114610000	peak_chr4_114619_114625|ENSG00000174607.12|UGT8	52	.	.
chr4	114619999	114625000	chr4	114609999	114615000	peak_chr4_114619_114625|ENSG00000174607.12|UGT8	65	.	.
chr4	114619999	114625000	chr4	114629999	114635000	peak_chr4_114619_114625|ENSG00000174607.12|UGT8	130	.	.
chr4	114619999	114625000	chr4	114634999	114640000	peak_chr4_114619_114625|ENSG00000174607.12|UGT8	52	.	.
chr4	114619999	114625000	chr4	114644999	114650000	peak_chr4_114619_114625|ENSG00000174607.12|UGT8	12	.	.
chr4	114619999	114625000	chr4	114649999	114655000	peak_chr4_114619_114625|ENSG00000174607.12|UGT8	10	.	.
chr4	114619999	114625000	chr4	114659999	114665000	peak_chr4_114619_114625|ENSG00000174607.12|UGT8	10	.	.
chr4	114654999	114660000	chr4	112679999	112685000	peak_chr4_114654_114660|ENSG00000207931.1|MIR577	1	.	.
chr4	114654999	114660000	chr4	112714999	112720000	peak_chr4_114654_114660|ENSG00000207931.1|MIR577	1	.	.
chr4	114654999	114660000	chr4	112749999	112755000	peak_chr4_114654_114660|ENSG00000207931.1|MIR577	1	.	.
chr4	114654999	114660000	chr4	112849999	112855000	peak_chr4_114654_114660|ENSG00000207931.1|MIR577	1	.	.
chr4	114654999	114660000	chr4	112889999	112895000	peak_chr4_114654_114660|ENSG00000207931.1|MIR577	1	.	.
chr4	114654999	114660000	chr4	112894999	112900000	peak_chr4_114654_114660|ENSG00000207931.1|MIR577	1	.	.
chr4	114654999	114660000	chr4	113449999	113455000	peak_chr4_114654_114660|ENSG00000207931.1|MIR577	2	.	.
chr4	114654999	114660000	chr4	113484999	113490000	peak_chr4_114654_114660|ENSG00000207931.1|MIR577	2	.	.
chr4	114654999	114660000	chr4	113589999	113595000	peak_chr4_114654_114660|ENSG00000207931.1|MIR577	2	.	.
chr4	114654999	114660000	chr4	114379999	114385000	peak_chr4_114654_114660|ENSG00000207931.1|MIR577	4	.	.
chr4	114654999	114660000	chr4	114384999	114390000	peak_chr4_114654_114660|ENSG00000207931.1|MIR577	12	.	.
chr4	114654999	114660000	chr4	114389999	114395000	peak_chr4_114654_114660|ENSG00000207931.1|MIR577	24	.	.
chr4	114654999	114660000	chr4	114439999	114445000	peak_chr4_114654_114660|ENSG00000207931.1|MIR577	5	.	.
chr4	114654999	114660000	chr4	114444999	114450000	peak_chr4_114654_114660|ENSG00000207931.1|MIR577	5	.	.
chr4	114654999	114660000	chr4	114449999	114455000	peak_chr4_114654_114660|ENSG00000207931.1|MIR577	5	.	.
chr4	114654999	114660000	chr4	114469999	114475000	peak_chr4_114654_114660|ENSG00000207931.1|MIR577	4	.	.
chr4	114654999	114660000	chr4	114494999	114500000	peak_chr4_114654_114660|ENSG00000207931.1|MIR577	40	.	.
chr4	114654999	114660000	chr4	114499999	114505000	peak_chr4_114654_114660|ENSG00000207931.1|MIR577	26	.	.
chr4	114654999	114660000	chr4	114504999	114510000	peak_chr4_114654_114660|ENSG00000207931.1|MIR577	38	.	.
chr4	114654999	114660000	chr4	114514999	114520000	peak_chr4_114654_114660|ENSG00000207931.1|MIR577	23	.	.
chr4	114654999	114660000	chr4	114519999	114525000	peak_chr4_114654_114660|ENSG00000207931.1|MIR577	19	.	.
chr4	114654999	114660000	chr4	114524999	114530000	peak_chr4_114654_114660|ENSG00000207931.1|MIR577	23	.	.
chr4	114654999	114660000	chr4	114529999	114535000	peak_chr4_114654_114660|ENSG00000207931.1|MIR577	24	.	.
chr4	114654999	114660000	chr4	114534999	114540000	peak_chr4_114654_114660|ENSG00000207931.1|MIR577	49	.	.
chr4	114654999	114660000	chr4	114539999	114545000	peak_chr4_114654_114660|ENSG00000207931.1|MIR577	7	.	.
chr4	114654999	114660000	chr4	114599999	114605000	peak_chr4_114654_114660|ENSG00000207931.1|MIR577	101	.	.
chr4	114654999	114660000	chr4	114604999	114610000	peak_chr4_114654_114660|ENSG00000207931.1|MIR577	37	.	.
chr4	114654999	114660000	chr4	114609999	114615000	peak_chr4_114654_114660|ENSG00000207931.1|MIR577	31	.	.
chr4	114654999	114660000	chr4	114614999	114620000	peak_chr4_114654_114660|ENSG00000207931.1|MIR577	9	.	.
chr4	114654999	114660000	chr4	114624999	114630000	peak_chr4_114654_114660|ENSG00000207931.1|MIR577	17	.	.
chr4	114654999	114660000	chr4	114629999	114635000	peak_chr4_114654_114660|ENSG00000207931.1|MIR577	101	.	.
chr4	114654999	114660000	chr4	114634999	114640000	peak_chr4_114654_114660|ENSG00000207931.1|MIR577	117	.	.
chr4	114654999	114660000	chr4	114639999	114645000	peak_chr4_114654_114660|ENSG00000207931.1|MIR577	92	.	.
chr4	114654999	114660000	chr4	114644999	114650000	peak_chr4_114654_114660|ENSG00000207931.1|MIR577	90	.	.
chr4	114654999	114660000	chr4	114684999	114690000	peak_chr4_114654_114660|ENSG00000207931.1|MIR577	9	.	.
chr4	114654999	114660000	chr4	114689999	114695000	peak_chr4_114654_114660|ENSG00000207931.1|MIR577	11	.	.
chr4	114654999	114660000	chr4	114694999	114700000	peak_chr4_114654_114660|ENSG00000207931.1|MIR577	16	.	.
chr4	114654999	114660000	chr4	114804999	114810000	peak_chr4_114654_114660|ENSG00000207931.1|MIR577	6	.	.
chr4	13779999	13785000	chr4	13789999	13795000	peak_chr4_13779_13785|ENSG00000250497.1|ENSG00000250497	54	.	.
chr4	13779999	13785000	chr4	14254999	14260000	peak_chr4_13779_13785|ENSG00000250497.1|ENSG00000250497	3	.	.
chr4	13779999	13785000	chr4	14859999	14865000	peak_chr4_13779_13785|ENSG00000250497.1|ENSG00000250497	10	.	.
chr4	13779999	13785000	chr4	14864999	14870000	peak_chr4_13779_13785|ENSG00000250497.1|ENSG00000250497	2	.	.
chr4	13779999	13785000	chr4	14984999	14990000	peak_chr4_13779_13785|ENSG00000250497.1|ENSG00000250497	2	.	.
chr4	13779999	13785000	chr4	15024999	15030000	peak_chr4_13779_13785|ENSG00000250497.1|ENSG00000250497	3	.	.
chr4	13779999	13785000	chr4	15064999	15070000	peak_chr4_13779_13785|ENSG00000250497.1|ENSG00000250497	2	.	.
chr4	13779999	13785000	chr4	15074999	15080000	peak_chr4_13779_13785|ENSG00000250497.1|ENSG00000250497	2	.	.
chr4	13779999	13785000	chr4	15099999	15105000	peak_chr4_13779_13785|ENSG00000250497.1|ENSG00000250497	4	.	.
chr4	13779999	13785000	chr4	15124999	15130000	peak_chr4_13779_13785|ENSG00000250497.1|ENSG00000250497	3	.	.
chr4	13779999	13785000	chr4	15129999	15135000	peak_chr4_13779_13785|ENSG00000250497.1|ENSG00000250497	8	.	.
chr4	13779999	13785000	chr4	15139999	15145000	peak_chr4_13779_13785|ENSG00000250497.1|ENSG00000250497	8	.	.
chr4	13779999	13785000	chr4	15149999	15155000	peak_chr4_13779_13785|ENSG00000250497.1|ENSG00000250497	3	.	.
chr4	13779999	13785000	chr4	15214999	15220000	peak_chr4_13779_13785|ENSG00000250497.1|ENSG00000250497	3	.	.
chr4	13779999	13785000	chr4	15229999	15235000	peak_chr4_13779_13785|ENSG00000250497.1|ENSG00000250497	2	.	.
chr4	13779999	13785000	chr4	15564999	15570000	peak_chr4_13779_13785|ENSG00000250497.1|ENSG00000250497	1	.	.
chr4	13779999	13785000	chr4	15579999	15585000	peak_chr4_13779_13785|ENSG00000250497.1|ENSG00000250497	2	.	.
chr4	13779999	13785000	chr4	15584999	15590000	peak_chr4_13779_13785|ENSG00000250497.1|ENSG00000250497	1	.	.
chr4	13779999	13785000	chr4	15619999	15625000	peak_chr4_13779_13785|ENSG00000250497.1|ENSG00000250497	1	.	.
chr4	13779999	13785000	chr4	15644999	15650000	peak_chr4_13779_13785|ENSG00000250497.1|ENSG00000250497	1	.	.
chr4	13779999	13785000	chr4	15689999	15695000	peak_chr4_13779_13785|ENSG00000250497.1|ENSG00000250497	1	.	.
chr4	13779999	13785000	chr4	15734999	15740000	peak_chr4_13779_13785|ENSG00000250497.1|ENSG00000250497	1	.	.
chr4	139174999	139180000	chr4	137174999	137180000	peak_chr4_139174_139180|ENSG00000109381.21,ENSG00000288785.2,ENSG00000296588.1,ENSG00000296549.1|ELF2,ENSG00000288785,ENSG00000296588,ENSG00000296549	1	.	.
chr4	139174999	139180000	chr4	137199999	137205000	peak_chr4_139174_139180|ENSG00000109381.21,ENSG00000288785.2,ENSG00000296588.1,ENSG00000296549.1|ELF2,ENSG00000288785,ENSG00000296588,ENSG00000296549	1	.	.
chr4	139174999	139180000	chr4	138174999	138180000	peak_chr4_139174_139180|ENSG00000109381.21,ENSG00000288785.2,ENSG00000296588.1,ENSG00000296549.1|ELF2,ENSG00000288785,ENSG00000296588,ENSG00000296549	2	.	.
chr4	139174999	139180000	chr4	139024999	139030000	peak_chr4_139174_139180|ENSG00000109381.21,ENSG00000288785.2,ENSG00000296588.1,ENSG00000296549.1|ELF2,ENSG00000288785,ENSG00000296588,ENSG00000296549	27	.	.
chr4	139174999	139180000	chr4	139029999	139035000	peak_chr4_139174_139180|ENSG00000109381.21,ENSG00000288785.2,ENSG00000296588.1,ENSG00000296549.1|ELF2,ENSG00000288785,ENSG00000296588,ENSG00000296549	28	.	.
chr4	139174999	139180000	chr4	139084999	139090000	peak_chr4_139174_139180|ENSG00000109381.21,ENSG00000288785.2,ENSG00000296588.1,ENSG00000296549.1|ELF2,ENSG00000288785,ENSG00000296588,ENSG00000296549	38	.	.
chr4	139174999	139180000	chr4	139454999	139460000	peak_chr4_139174_139180|ENSG00000109381.21,ENSG00000288785.2,ENSG00000296588.1,ENSG00000296549.1|ELF2,ENSG00000288785,ENSG00000296588,ENSG00000296549	5	.	.
chr4	139174999	139180000	chr4	140294999	140300000	peak_chr4_139174_139180|ENSG00000109381.21,ENSG00000288785.2,ENSG00000296588.1,ENSG00000296549.1|ELF2,ENSG00000288785,ENSG00000296588,ENSG00000296549	3	.	.
chr4	139174999	139180000	chr4	140749999	140755000	peak_chr4_139174_139180|ENSG00000109381.21,ENSG00000288785.2,ENSG00000296588.1,ENSG00000296549.1|ELF2,ENSG00000288785,ENSG00000296588,ENSG00000296549	2	.	.
chr4	139174999	139180000	chr4	141144999	141150000	peak_chr4_139174_139180|ENSG00000109381.21,ENSG00000288785.2,ENSG00000296588.1,ENSG00000296549.1|ELF2,ENSG00000288785,ENSG00000296588,ENSG00000296549	1	.	.
chr4	139299999	139305000	chr4	137379999	137385000	peak_chr4_139299_139305|ENSG00000109390.13,ENSG00000164134.14|NDUFC1,NAA15	1	.	.
chr4	139299999	139305000	chr4	137454999	137460000	peak_chr4_139299_139305|ENSG00000109390.13,ENSG00000164134.14|NDUFC1,NAA15	1	.	.
chr4	139299999	139305000	chr4	139024999	139030000	peak_chr4_139299_139305|ENSG00000109390.13,ENSG00000164134.14|NDUFC1,NAA15	35	.	.
chr4	139299999	139305000	chr4	139029999	139035000	peak_chr4_139299_139305|ENSG00000109390.13,ENSG00000164134.14|NDUFC1,NAA15	30	.	.
chr4	139299999	139305000	chr4	139084999	139090000	peak_chr4_139299_139305|ENSG00000109390.13,ENSG00000164134.14|NDUFC1,NAA15	26	.	.
chr4	139299999	139305000	chr4	139094999	139100000	peak_chr4_139299_139305|ENSG00000109390.13,ENSG00000164134.14|NDUFC1,NAA15	20	.	.
chr4	139299999	139305000	chr4	139549999	139555000	peak_chr4_139299_139305|ENSG00000109390.13,ENSG00000164134.14|NDUFC1,NAA15	5	.	.
chr4	139299999	139305000	chr4	140344999	140350000	peak_chr4_139299_139305|ENSG00000109390.13,ENSG00000164134.14|NDUFC1,NAA15	2	.	.
chr4	139299999	139305000	chr4	141124999	141130000	peak_chr4_139299_139305|ENSG00000109390.13,ENSG00000164134.14|NDUFC1,NAA15	1	.	.
chr4	139299999	139305000	chr4	141214999	141220000	peak_chr4_139299_139305|ENSG00000109390.13,ENSG00000164134.14|NDUFC1,NAA15	1	.	.
chr4	140149999	140155000	chr4	138194999	138200000	peak_chr4_140149_140155|ENSG00000196782.13|MAML3	1	.	.
chr4	140149999	140155000	chr4	138254999	138260000	peak_chr4_140149_140155|ENSG00000196782.13|MAML3	1	.	.
chr4	140149999	140155000	chr4	138274999	138280000	peak_chr4_140149_140155|ENSG00000196782.13|MAML3	1	.	.
chr4	140149999	140155000	chr4	138329999	138335000	peak_chr4_140149_140155|ENSG00000196782.13|MAML3	1	.	.
chr4	140149999	140155000	chr4	139729999	139735000	peak_chr4_140149_140155|ENSG00000196782.13|MAML3	6	.	.
chr4	140149999	140155000	chr4	139734999	139740000	peak_chr4_140149_140155|ENSG00000196782.13|MAML3	16	.	.
chr4	140149999	140155000	chr4	139894999	139900000	peak_chr4_140149_140155|ENSG00000196782.13|MAML3	6	.	.
chr4	140149999	140155000	chr4	139899999	139905000	peak_chr4_140149_140155|ENSG00000196782.13|MAML3	20	.	.
chr4	140149999	140155000	chr4	139954999	139960000	peak_chr4_140149_140155|ENSG00000196782.13|MAML3	9	.	.
chr4	140149999	140155000	chr4	140009999	140015000	peak_chr4_140149_140155|ENSG00000196782.13|MAML3	39	.	.
chr4	140149999	140155000	chr4	140044999	140050000	peak_chr4_140149_140155|ENSG00000196782.13|MAML3	36	.	.
chr4	140149999	140155000	chr4	140244999	140250000	peak_chr4_140149_140155|ENSG00000196782.13|MAML3	42	.	.
chr4	140149999	140155000	chr4	140304999	140310000	peak_chr4_140149_140155|ENSG00000196782.13|MAML3	10	.	.
chr4	140149999	140155000	chr4	140319999	140325000	peak_chr4_140149_140155|ENSG00000196782.13|MAML3	10	.	.
chr4	140149999	140155000	chr4	140329999	140335000	peak_chr4_140149_140155|ENSG00000196782.13|MAML3	9	.	.
chr4	140149999	140155000	chr4	142029999	142035000	peak_chr4_140149_140155|ENSG00000196782.13|MAML3	1	.	.
chr4	143334999	143340000	chr4	141339999	141345000	peak_chr4_143334_143340|ENSG00000109458.10|GAB1	2	.	.
chr4	143334999	143340000	chr4	141344999	141350000	peak_chr4_143334_143340|ENSG00000109458.10|GAB1	1	.	.
chr4	143334999	143340000	chr4	141384999	141390000	peak_chr4_143334_143340|ENSG00000109458.10|GAB1	1	.	.
chr4	143334999	143340000	chr4	141394999	141400000	peak_chr4_143334_143340|ENSG00000109458.10|GAB1	1	.	.
chr4	143334999	143340000	chr4	141399999	141405000	peak_chr4_143334_143340|ENSG00000109458.10|GAB1	1	.	.
chr4	143334999	143340000	chr4	141419999	141425000	peak_chr4_143334_143340|ENSG00000109458.10|GAB1	1	.	.
chr4	143334999	143340000	chr4	141499999	141505000	peak_chr4_143334_143340|ENSG00000109458.10|GAB1	1	.	.
chr4	143334999	143340000	chr4	142189999	142195000	peak_chr4_143334_143340|ENSG00000109458.10|GAB1	2	.	.
chr4	143334999	143340000	chr4	142219999	142225000	peak_chr4_143334_143340|ENSG00000109458.10|GAB1	2	.	.
chr4	143334999	143340000	chr4	143199999	143205000	peak_chr4_143334_143340|ENSG00000109458.10|GAB1	30	.	.
chr4	143334999	143340000	chr4	143209999	143215000	peak_chr4_143334_143340|ENSG00000109458.10|GAB1	27	.	.
chr4	143334999	143340000	chr4	143359999	143365000	peak_chr4_143334_143340|ENSG00000109458.10|GAB1	24	.	.
chr4	143334999	143340000	chr4	143369999	143375000	peak_chr4_143334_143340|ENSG00000109458.10|GAB1	17	.	.
chr4	143334999	143340000	chr4	143384999	143390000	peak_chr4_143334_143340|ENSG00000109458.10|GAB1	58	.	.
chr4	143334999	143340000	chr4	143394999	143400000	peak_chr4_143334_143340|ENSG00000109458.10|GAB1	77	.	.
chr4	143334999	143340000	chr4	143399999	143405000	peak_chr4_143334_143340|ENSG00000109458.10|GAB1	87	.	.
chr4	143334999	143340000	chr4	143404999	143410000	peak_chr4_143334_143340|ENSG00000109458.10|GAB1	36	.	.
chr4	143334999	143340000	chr4	143409999	143415000	peak_chr4_143334_143340|ENSG00000109458.10|GAB1	41	.	.
chr4	143334999	143340000	chr4	143449999	143455000	peak_chr4_143334_143340|ENSG00000109458.10|GAB1	22	.	.
chr4	143334999	143340000	chr4	143454999	143460000	peak_chr4_143334_143340|ENSG00000109458.10|GAB1	27	.	.
chr4	143334999	143340000	chr4	143469999	143475000	peak_chr4_143334_143340|ENSG00000109458.10|GAB1	9	.	.
chr4	143334999	143340000	chr4	143474999	143480000	peak_chr4_143334_143340|ENSG00000109458.10|GAB1	22	.	.
chr4	143334999	143340000	chr4	143479999	143485000	peak_chr4_143334_143340|ENSG00000109458.10|GAB1	35	.	.
chr4	143334999	143340000	chr4	143484999	143490000	peak_chr4_143334_143340|ENSG00000109458.10|GAB1	16	.	.
chr4	143334999	143340000	chr4	143489999	143495000	peak_chr4_143334_143340|ENSG00000109458.10|GAB1	10	.	.
chr4	143334999	143340000	chr4	143519999	143525000	peak_chr4_143334_143340|ENSG00000109458.10|GAB1	6	.	.
chr4	143334999	143340000	chr4	144639999	144645000	peak_chr4_143334_143340|ENSG00000109458.10|GAB1	2	.	.
chr4	143334999	143340000	chr4	144654999	144660000	peak_chr4_143334_143340|ENSG00000109458.10|GAB1	2	.	.
chr4	143334999	143340000	chr4	144709999	144715000	peak_chr4_143334_143340|ENSG00000109458.10|GAB1	3	.	.
chr4	143334999	143340000	chr4	145049999	145055000	peak_chr4_143334_143340|ENSG00000109458.10|GAB1	2	.	.
chr4	143334999	143340000	chr4	145124999	145130000	peak_chr4_143334_143340|ENSG00000109458.10|GAB1	1	.	.
chr4	143334999	143340000	chr4	145129999	145135000	peak_chr4_143334_143340|ENSG00000109458.10|GAB1	1	.	.
chr4	143334999	143340000	chr4	145264999	145270000	peak_chr4_143334_143340|ENSG00000109458.10|GAB1	1	.	.
chr4	143339999	143345000	chr4	141389999	141395000	peak_chr4_143339_143345|ENSG00000265623.1|MIR3139	1	.	.
chr4	143339999	143345000	chr4	143199999	143205000	peak_chr4_143339_143345|ENSG00000265623.1|MIR3139	17	.	.
chr4	143339999	143345000	chr4	143214999	143220000	peak_chr4_143339_143345|ENSG00000265623.1|MIR3139	16	.	.
chr4	143339999	143345000	chr4	143369999	143375000	peak_chr4_143339_143345|ENSG00000265623.1|MIR3139	13	.	.
chr4	143339999	143345000	chr4	143384999	143390000	peak_chr4_143339_143345|ENSG00000265623.1|MIR3139	17	.	.
chr4	143339999	143345000	chr4	143394999	143400000	peak_chr4_143339_143345|ENSG00000265623.1|MIR3139	50	.	.
chr4	143339999	143345000	chr4	143399999	143405000	peak_chr4_143339_143345|ENSG00000265623.1|MIR3139	47	.	.
chr4	143339999	143345000	chr4	143404999	143410000	peak_chr4_143339_143345|ENSG00000265623.1|MIR3139	12	.	.
chr4	143339999	143345000	chr4	143454999	143460000	peak_chr4_143339_143345|ENSG00000265623.1|MIR3139	21	.	.
chr4	143339999	143345000	chr4	143459999	143465000	peak_chr4_143339_143345|ENSG00000265623.1|MIR3139	8	.	.
chr4	143339999	143345000	chr4	143469999	143475000	peak_chr4_143339_143345|ENSG00000265623.1|MIR3139	20	.	.
chr4	143339999	143345000	chr4	143474999	143480000	peak_chr4_143339_143345|ENSG00000265623.1|MIR3139	17	.	.
chr4	143339999	143345000	chr4	143479999	143485000	peak_chr4_143339_143345|ENSG00000265623.1|MIR3139	18	.	.
chr4	143339999	143345000	chr4	143514999	143520000	peak_chr4_143339_143345|ENSG00000265623.1|MIR3139	5	.	.
chr4	143339999	143345000	chr4	144719999	144725000	peak_chr4_143339_143345|ENSG00000265623.1|MIR3139	2	.	.
chr4	143339999	143345000	chr4	145099999	145105000	peak_chr4_143339_143345|ENSG00000265623.1|MIR3139	2	.	.
chr4	143339999	143345000	chr4	145184999	145190000	peak_chr4_143339_143345|ENSG00000265623.1|MIR3139	1	.	.
chr4	143339999	143345000	chr4	145189999	145195000	peak_chr4_143339_143345|ENSG00000265623.1|MIR3139	1	.	.
chr4	143339999	143345000	chr4	145209999	145215000	peak_chr4_143339_143345|ENSG00000265623.1|MIR3139	1	.	.
chr4	143339999	143345000	chr4	145214999	145220000	peak_chr4_143339_143345|ENSG00000265623.1|MIR3139	1	.	.
chr4	143339999	143345000	chr4	145304999	145310000	peak_chr4_143339_143345|ENSG00000265623.1|MIR3139	1	.	.
chr4	143339999	143345000	chr4	145324999	145330000	peak_chr4_143339_143345|ENSG00000265623.1|MIR3139	1	.	.
chr4	143374999	143380000	chr4	142369999	142375000	peak_chr4_143374_143380|ENSG00000109458.10|GAB1	2	.	.
chr4	143374999	143380000	chr4	143189999	143195000	peak_chr4_143374_143380|ENSG00000109458.10|GAB1	4	.	.
chr4	143374999	143380000	chr4	143199999	143205000	peak_chr4_143374_143380|ENSG00000109458.10|GAB1	20	.	.
chr4	143374999	143380000	chr4	143209999	143215000	peak_chr4_143374_143380|ENSG00000109458.10|GAB1	5	.	.
chr4	143374999	143380000	chr4	143224999	143230000	peak_chr4_143374_143380|ENSG00000109458.10|GAB1	5	.	.
chr4	143374999	143380000	chr4	143384999	143390000	peak_chr4_143374_143380|ENSG00000109458.10|GAB1	119	.	.
chr4	143374999	143380000	chr4	143394999	143400000	peak_chr4_143374_143380|ENSG00000109458.10|GAB1	134	.	.
chr4	143374999	143380000	chr4	143399999	143405000	peak_chr4_143374_143380|ENSG00000109458.10|GAB1	128	.	.
chr4	143374999	143380000	chr4	143404999	143410000	peak_chr4_143374_143380|ENSG00000109458.10|GAB1	43	.	.
chr4	143374999	143380000	chr4	143409999	143415000	peak_chr4_143374_143380|ENSG00000109458.10|GAB1	16	.	.
chr4	143374999	143380000	chr4	143454999	143460000	peak_chr4_143374_143380|ENSG00000109458.10|GAB1	8	.	.
chr4	143374999	143380000	chr4	143469999	143475000	peak_chr4_143374_143380|ENSG00000109458.10|GAB1	33	.	.
chr4	143374999	143380000	chr4	143474999	143480000	peak_chr4_143374_143380|ENSG00000109458.10|GAB1	39	.	.
chr4	143374999	143380000	chr4	143479999	143485000	peak_chr4_143374_143380|ENSG00000109458.10|GAB1	33	.	.
chr4	143374999	143380000	chr4	143484999	143490000	peak_chr4_143374_143380|ENSG00000109458.10|GAB1	34	.	.
chr4	143374999	143380000	chr4	143489999	143495000	peak_chr4_143374_143380|ENSG00000109458.10|GAB1	9	.	.
chr4	143374999	143380000	chr4	143504999	143510000	peak_chr4_143374_143380|ENSG00000109458.10|GAB1	7	.	.
chr4	143374999	143380000	chr4	143519999	143525000	peak_chr4_143374_143380|ENSG00000109458.10|GAB1	16	.	.
chr4	143374999	143380000	chr4	144564999	144570000	peak_chr4_143374_143380|ENSG00000109458.10|GAB1	2	.	.
chr4	143374999	143380000	chr4	144654999	144660000	peak_chr4_143374_143380|ENSG00000109458.10|GAB1	2	.	.
chr4	143374999	143380000	chr4	144744999	144750000	peak_chr4_143374_143380|ENSG00000109458.10|GAB1	2	.	.
chr4	143374999	143380000	chr4	145299999	145305000	peak_chr4_143374_143380|ENSG00000109458.10|GAB1	1	.	.
chr4	143374999	143380000	chr4	145304999	145310000	peak_chr4_143374_143380|ENSG00000109458.10|GAB1	1	.	.
chr4	143374999	143380000	chr4	145354999	145360000	peak_chr4_143374_143380|ENSG00000109458.10|GAB1	1	.	.
chr4	143379999	143385000	chr4	141409999	141415000	peak_chr4_143379_143385|ENSG00000109458.10|GAB1	1	.	.
chr4	143379999	143385000	chr4	141494999	141500000	peak_chr4_143379_143385|ENSG00000109458.10|GAB1	1	.	.
chr4	143379999	143385000	chr4	141519999	141525000	peak_chr4_143379_143385|ENSG00000109458.10|GAB1	2	.	.
chr4	143379999	143385000	chr4	143189999	143195000	peak_chr4_143379_143385|ENSG00000109458.10|GAB1	4	.	.
chr4	143379999	143385000	chr4	143214999	143220000	peak_chr4_143379_143385|ENSG00000109458.10|GAB1	15	.	.
chr4	143379999	143385000	chr4	143394999	143400000	peak_chr4_143379_143385|ENSG00000109458.10|GAB1	146	.	.
chr4	143379999	143385000	chr4	143399999	143405000	peak_chr4_143379_143385|ENSG00000109458.10|GAB1	106	.	.
chr4	143379999	143385000	chr4	143404999	143410000	peak_chr4_143379_143385|ENSG00000109458.10|GAB1	46	.	.
chr4	143379999	143385000	chr4	143409999	143415000	peak_chr4_143379_143385|ENSG00000109458.10|GAB1	61	.	.
chr4	143379999	143385000	chr4	143449999	143455000	peak_chr4_143379_143385|ENSG00000109458.10|GAB1	25	.	.
chr4	143379999	143385000	chr4	143469999	143475000	peak_chr4_143379_143385|ENSG00000109458.10|GAB1	21	.	.
chr4	143379999	143385000	chr4	143474999	143480000	peak_chr4_143379_143385|ENSG00000109458.10|GAB1	28	.	.
chr4	143379999	143385000	chr4	143479999	143485000	peak_chr4_143379_143385|ENSG00000109458.10|GAB1	26	.	.
chr4	143379999	143385000	chr4	143484999	143490000	peak_chr4_143379_143385|ENSG00000109458.10|GAB1	24	.	.
chr4	143379999	143385000	chr4	143489999	143495000	peak_chr4_143379_143385|ENSG00000109458.10|GAB1	8	.	.
chr4	143379999	143385000	chr4	143519999	143525000	peak_chr4_143379_143385|ENSG00000109458.10|GAB1	5	.	.
chr4	143379999	143385000	chr4	143529999	143535000	peak_chr4_143379_143385|ENSG00000109458.10|GAB1	4	.	.
chr4	143379999	143385000	chr4	145159999	145165000	peak_chr4_143379_143385|ENSG00000109458.10|GAB1	1	.	.
chr4	143379999	143385000	chr4	145194999	145200000	peak_chr4_143379_143385|ENSG00000109458.10|GAB1	2	.	.
chr4	143379999	143385000	chr4	145234999	145240000	peak_chr4_143379_143385|ENSG00000109458.10|GAB1	1	.	.
chr4	143379999	143385000	chr4	145279999	145285000	peak_chr4_143379_143385|ENSG00000109458.10|GAB1	1	.	.
chr4	143439999	143445000	chr4	141489999	141495000	peak_chr4_143439_143445|ENSG00000109458.10|GAB1	1	.	.
chr4	143439999	143445000	chr4	143199999	143205000	peak_chr4_143439_143445|ENSG00000109458.10|GAB1	14	.	.
chr4	143439999	143445000	chr4	143209999	143215000	peak_chr4_143439_143445|ENSG00000109458.10|GAB1	4	.	.
chr4	143439999	143445000	chr4	143369999	143375000	peak_chr4_143439_143445|ENSG00000109458.10|GAB1	8	.	.
chr4	143439999	143445000	chr4	143384999	143390000	peak_chr4_143439_143445|ENSG00000109458.10|GAB1	40	.	.
chr4	143439999	143445000	chr4	143394999	143400000	peak_chr4_143439_143445|ENSG00000109458.10|GAB1	50	.	.
chr4	143439999	143445000	chr4	143399999	143405000	peak_chr4_143439_143445|ENSG00000109458.10|GAB1	85	.	.
chr4	143439999	143445000	chr4	143404999	143410000	peak_chr4_143439_143445|ENSG00000109458.10|GAB1	15	.	.
chr4	143439999	143445000	chr4	143409999	143415000	peak_chr4_143439_143445|ENSG00000109458.10|GAB1	57	.	.
chr4	143439999	143445000	chr4	143449999	143455000	peak_chr4_143439_143445|ENSG00000109458.10|GAB1	87	.	.
chr4	143439999	143445000	chr4	143454999	143460000	peak_chr4_143439_143445|ENSG00000109458.10|GAB1	76	.	.
chr4	143439999	143445000	chr4	143469999	143475000	peak_chr4_143439_143445|ENSG00000109458.10|GAB1	50	.	.
chr4	143439999	143445000	chr4	143474999	143480000	peak_chr4_143439_143445|ENSG00000109458.10|GAB1	42	.	.
chr4	143439999	143445000	chr4	144574999	144580000	peak_chr4_143439_143445|ENSG00000109458.10|GAB1	2	.	.
chr4	143439999	143445000	chr4	144739999	144745000	peak_chr4_143439_143445|ENSG00000109458.10|GAB1	2	.	.
chr4	143439999	143445000	chr4	145249999	145255000	peak_chr4_143439_143445|ENSG00000109458.10|GAB1	1	.	.
chr4	144644999	144650000	chr4	143209999	143215000	peak_chr4_144644_144650|ENSG00000248890.5,ENSG00000164161.10|HHIP-AS1,HHIP	3	.	.
chr4	144644999	144650000	chr4	143244999	143250000	peak_chr4_144644_144650|ENSG00000248890.5,ENSG00000164161.10|HHIP-AS1,HHIP	2	.	.
chr4	144644999	144650000	chr4	143289999	143295000	peak_chr4_144644_144650|ENSG00000248890.5,ENSG00000164161.10|HHIP-AS1,HHIP	2	.	.
chr4	144644999	144650000	chr4	143384999	143390000	peak_chr4_144644_144650|ENSG00000248890.5,ENSG00000164161.10|HHIP-AS1,HHIP	2	.	.
chr4	144644999	144650000	chr4	143394999	143400000	peak_chr4_144644_144650|ENSG00000248890.5,ENSG00000164161.10|HHIP-AS1,HHIP	2	.	.
chr4	144644999	144650000	chr4	143399999	143405000	peak_chr4_144644_144650|ENSG00000248890.5,ENSG00000164161.10|HHIP-AS1,HHIP	3	.	.
chr4	144644999	144650000	chr4	143409999	143415000	peak_chr4_144644_144650|ENSG00000248890.5,ENSG00000164161.10|HHIP-AS1,HHIP	4	.	.
chr4	144644999	144650000	chr4	143449999	143455000	peak_chr4_144644_144650|ENSG00000248890.5,ENSG00000164161.10|HHIP-AS1,HHIP	2	.	.
chr4	144644999	144650000	chr4	143469999	143475000	peak_chr4_144644_144650|ENSG00000248890.5,ENSG00000164161.10|HHIP-AS1,HHIP	3	.	.
chr4	144644999	144650000	chr4	144654999	144660000	peak_chr4_144644_144650|ENSG00000248890.5,ENSG00000164161.10|HHIP-AS1,HHIP	66	.	.
chr4	144644999	144650000	chr4	144664999	144670000	peak_chr4_144644_144650|ENSG00000248890.5,ENSG00000164161.10|HHIP-AS1,HHIP	14	.	.
chr4	144644999	144650000	chr4	144699999	144705000	peak_chr4_144644_144650|ENSG00000248890.5,ENSG00000164161.10|HHIP-AS1,HHIP	39	.	.
chr4	144644999	144650000	chr4	144709999	144715000	peak_chr4_144644_144650|ENSG00000248890.5,ENSG00000164161.10|HHIP-AS1,HHIP	52	.	.
chr4	144644999	144650000	chr4	144714999	144720000	peak_chr4_144644_144650|ENSG00000248890.5,ENSG00000164161.10|HHIP-AS1,HHIP	31	.	.
chr4	144644999	144650000	chr4	144749999	144755000	peak_chr4_144644_144650|ENSG00000248890.5,ENSG00000164161.10|HHIP-AS1,HHIP	31	.	.
chr4	144644999	144650000	chr4	144754999	144760000	peak_chr4_144644_144650|ENSG00000248890.5,ENSG00000164161.10|HHIP-AS1,HHIP	22	.	.
chr4	144644999	144650000	chr4	145054999	145060000	peak_chr4_144644_144650|ENSG00000248890.5,ENSG00000164161.10|HHIP-AS1,HHIP	4	.	.
chr4	144644999	144650000	chr4	145639999	145645000	peak_chr4_144644_144650|ENSG00000248890.5,ENSG00000164161.10|HHIP-AS1,HHIP	2	.	.
chr4	144644999	144650000	chr4	146399999	146405000	peak_chr4_144644_144650|ENSG00000248890.5,ENSG00000164161.10|HHIP-AS1,HHIP	2	.	.
chr4	144644999	144650000	chr4	146439999	146445000	peak_chr4_144644_144650|ENSG00000248890.5,ENSG00000164161.10|HHIP-AS1,HHIP	1	.	.
chr4	144644999	144650000	chr4	146449999	146455000	peak_chr4_144644_144650|ENSG00000248890.5,ENSG00000164161.10|HHIP-AS1,HHIP	1	.	.
chr4	144644999	144650000	chr4	146514999	146520000	peak_chr4_144644_144650|ENSG00000248890.5,ENSG00000164161.10|HHIP-AS1,HHIP	1	.	.
chr4	144644999	144650000	chr4	146529999	146535000	peak_chr4_144644_144650|ENSG00000248890.5,ENSG00000164161.10|HHIP-AS1,HHIP	1	.	.
chr4	145884999	145890000	chr4	144664999	144670000	peak_chr4_145884_145890|ENSG00000151612.18|ZNF827	2	.	.
chr4	145884999	145890000	chr4	144709999	144715000	peak_chr4_145884_145890|ENSG00000151612.18|ZNF827	6	.	.
chr4	145884999	145890000	chr4	144724999	144730000	peak_chr4_145884_145890|ENSG00000151612.18|ZNF827	2	.	.
chr4	145884999	145890000	chr4	145814999	145820000	peak_chr4_145884_145890|ENSG00000151612.18|ZNF827	8	.	.
chr4	145884999	145890000	chr4	145839999	145845000	peak_chr4_145884_145890|ENSG00000151612.18|ZNF827	46	.	.
chr4	145884999	145890000	chr4	147039999	147045000	peak_chr4_145884_145890|ENSG00000151612.18|ZNF827	2	.	.
chr4	145884999	145890000	chr4	147619999	147625000	peak_chr4_145884_145890|ENSG00000151612.18|ZNF827	2	.	.
chr4	145884999	145890000	chr4	147664999	147670000	peak_chr4_145884_145890|ENSG00000151612.18|ZNF827	1	.	.
chr4	145884999	145890000	chr4	147824999	147830000	peak_chr4_145884_145890|ENSG00000151612.18|ZNF827	1	.	.
chr4	145884999	145890000	chr4	147849999	147855000	peak_chr4_145884_145890|ENSG00000151612.18|ZNF827	1	.	.
chr4	14999999	15005000	chr4	13614999	13620000	peak_chr4_14999_15005|ENSG00000247624.7,ENSG00000137449.17|CPEB2-DT,CPEB2	3	.	.
chr4	14999999	15005000	chr4	13639999	13645000	peak_chr4_14999_15005|ENSG00000247624.7,ENSG00000137449.17|CPEB2-DT,CPEB2	14	.	.
chr4	14999999	15005000	chr4	13754999	13760000	peak_chr4_14999_15005|ENSG00000247624.7,ENSG00000137449.17|CPEB2-DT,CPEB2	2	.	.
chr4	14999999	15005000	chr4	13784999	13790000	peak_chr4_14999_15005|ENSG00000247624.7,ENSG00000137449.17|CPEB2-DT,CPEB2	4	.	.
chr4	14999999	15005000	chr4	13829999	13835000	peak_chr4_14999_15005|ENSG00000247624.7,ENSG00000137449.17|CPEB2-DT,CPEB2	3	.	.
chr4	14999999	15005000	chr4	13844999	13850000	peak_chr4_14999_15005|ENSG00000247624.7,ENSG00000137449.17|CPEB2-DT,CPEB2	4	.	.
chr4	14999999	15005000	chr4	13919999	13925000	peak_chr4_14999_15005|ENSG00000247624.7,ENSG00000137449.17|CPEB2-DT,CPEB2	3	.	.
chr4	14999999	15005000	chr4	13994999	14000000	peak_chr4_14999_15005|ENSG00000247624.7,ENSG00000137449.17|CPEB2-DT,CPEB2	2	.	.
chr4	14999999	15005000	chr4	14864999	14870000	peak_chr4_14999_15005|ENSG00000247624.7,ENSG00000137449.17|CPEB2-DT,CPEB2	45	.	.
chr4	14999999	15005000	chr4	15014999	15020000	peak_chr4_14999_15005|ENSG00000247624.7,ENSG00000137449.17|CPEB2-DT,CPEB2	19	.	.
chr4	14999999	15005000	chr4	15019999	15025000	peak_chr4_14999_15005|ENSG00000247624.7,ENSG00000137449.17|CPEB2-DT,CPEB2	18	.	.
chr4	14999999	15005000	chr4	15139999	15145000	peak_chr4_14999_15005|ENSG00000247624.7,ENSG00000137449.17|CPEB2-DT,CPEB2	18	.	.
chr4	14999999	15005000	chr4	15159999	15165000	peak_chr4_14999_15005|ENSG00000247624.7,ENSG00000137449.17|CPEB2-DT,CPEB2	40	.	.
chr4	14999999	15005000	chr4	15229999	15235000	peak_chr4_14999_15005|ENSG00000247624.7,ENSG00000137449.17|CPEB2-DT,CPEB2	20	.	.
chr4	14999999	15005000	chr4	15449999	15455000	peak_chr4_14999_15005|ENSG00000247624.7,ENSG00000137449.17|CPEB2-DT,CPEB2	5	.	.
chr4	14999999	15005000	chr4	15644999	15650000	peak_chr4_14999_15005|ENSG00000247624.7,ENSG00000137449.17|CPEB2-DT,CPEB2	4	.	.
chr4	14999999	15005000	chr4	15649999	15655000	peak_chr4_14999_15005|ENSG00000247624.7,ENSG00000137449.17|CPEB2-DT,CPEB2	4	.	.
chr4	14999999	15005000	chr4	15664999	15670000	peak_chr4_14999_15005|ENSG00000247624.7,ENSG00000137449.17|CPEB2-DT,CPEB2	4	.	.
chr4	14999999	15005000	chr4	16229999	16235000	peak_chr4_14999_15005|ENSG00000247624.7,ENSG00000137449.17|CPEB2-DT,CPEB2	3	.	.
chr4	14999999	15005000	chr4	16284999	16290000	peak_chr4_14999_15005|ENSG00000247624.7,ENSG00000137449.17|CPEB2-DT,CPEB2	2	.	.
chr4	14999999	15005000	chr4	16909999	16915000	peak_chr4_14999_15005|ENSG00000247624.7,ENSG00000137449.17|CPEB2-DT,CPEB2	1	.	.
chr4	14999999	15005000	chr4	16949999	16955000	peak_chr4_14999_15005|ENSG00000247624.7,ENSG00000137449.17|CPEB2-DT,CPEB2	1	.	.
chr4	15004999	15010000	chr4	13034999	13040000	peak_chr4_15004_15010|ENSG00000137449.17|CPEB2	1	.	.
chr4	15004999	15010000	chr4	13054999	13060000	peak_chr4_15004_15010|ENSG00000137449.17|CPEB2	1	.	.
chr4	15004999	15010000	chr4	13554999	13560000	peak_chr4_15004_15010|ENSG00000137449.17|CPEB2	2	.	.
chr4	15004999	15010000	chr4	13599999	13605000	peak_chr4_15004_15010|ENSG00000137449.17|CPEB2	2	.	.
chr4	15004999	15010000	chr4	13639999	13645000	peak_chr4_15004_15010|ENSG00000137449.17|CPEB2	2	.	.
chr4	15004999	15010000	chr4	13724999	13730000	peak_chr4_15004_15010|ENSG00000137449.17|CPEB2	2	.	.
chr4	15004999	15010000	chr4	13784999	13790000	peak_chr4_15004_15010|ENSG00000137449.17|CPEB2	12	.	.
chr4	15004999	15010000	chr4	13794999	13800000	peak_chr4_15004_15010|ENSG00000137449.17|CPEB2	2	.	.
chr4	15004999	15010000	chr4	13804999	13810000	peak_chr4_15004_15010|ENSG00000137449.17|CPEB2	3	.	.
chr4	15004999	15010000	chr4	13824999	13830000	peak_chr4_15004_15010|ENSG00000137449.17|CPEB2	2	.	.
chr4	15004999	15010000	chr4	13879999	13885000	peak_chr4_15004_15010|ENSG00000137449.17|CPEB2	3	.	.
chr4	15004999	15010000	chr4	13969999	13975000	peak_chr4_15004_15010|ENSG00000137449.17|CPEB2	2	.	.
chr4	15004999	15010000	chr4	13999999	14005000	peak_chr4_15004_15010|ENSG00000137449.17|CPEB2	2	.	.
chr4	15004999	15010000	chr4	14859999	14865000	peak_chr4_15004_15010|ENSG00000137449.17|CPEB2	21	.	.
chr4	15004999	15010000	chr4	14864999	14870000	peak_chr4_15004_15010|ENSG00000137449.17|CPEB2	27	.	.
chr4	15004999	15010000	chr4	14879999	14885000	peak_chr4_15004_15010|ENSG00000137449.17|CPEB2	17	.	.
chr4	15004999	15010000	chr4	14914999	14920000	peak_chr4_15004_15010|ENSG00000137449.17|CPEB2	21	.	.
chr4	15004999	15010000	chr4	15014999	15020000	peak_chr4_15004_15010|ENSG00000137449.17|CPEB2	49	.	.
chr4	15004999	15010000	chr4	15019999	15025000	peak_chr4_15004_15010|ENSG00000137449.17|CPEB2	84	.	.
chr4	15004999	15010000	chr4	15024999	15030000	peak_chr4_15004_15010|ENSG00000137449.17|CPEB2	52	.	.
chr4	15004999	15010000	chr4	15029999	15035000	peak_chr4_15004_15010|ENSG00000137449.17|CPEB2	33	.	.
chr4	15004999	15010000	chr4	15034999	15040000	peak_chr4_15004_15010|ENSG00000137449.17|CPEB2	26	.	.
chr4	15004999	15010000	chr4	15039999	15045000	peak_chr4_15004_15010|ENSG00000137449.17|CPEB2	61	.	.
chr4	15004999	15010000	chr4	15114999	15120000	peak_chr4_15004_15010|ENSG00000137449.17|CPEB2	9	.	.
chr4	15004999	15010000	chr4	15124999	15130000	peak_chr4_15004_15010|ENSG00000137449.17|CPEB2	21	.	.
chr4	15004999	15010000	chr4	15129999	15135000	peak_chr4_15004_15010|ENSG00000137449.17|CPEB2	93	.	.
chr4	15004999	15010000	chr4	15134999	15140000	peak_chr4_15004_15010|ENSG00000137449.17|CPEB2	21	.	.
chr4	15004999	15010000	chr4	15139999	15145000	peak_chr4_15004_15010|ENSG00000137449.17|CPEB2	47	.	.
chr4	15004999	15010000	chr4	15149999	15155000	peak_chr4_15004_15010|ENSG00000137449.17|CPEB2	40	.	.
chr4	15004999	15010000	chr4	15154999	15160000	peak_chr4_15004_15010|ENSG00000137449.17|CPEB2	42	.	.
chr4	15004999	15010000	chr4	15159999	15165000	peak_chr4_15004_15010|ENSG00000137449.17|CPEB2	42	.	.
chr4	15004999	15010000	chr4	15189999	15195000	peak_chr4_15004_15010|ENSG00000137449.17|CPEB2	4	.	.
chr4	15004999	15010000	chr4	15194999	15200000	peak_chr4_15004_15010|ENSG00000137449.17|CPEB2	7	.	.
chr4	15004999	15010000	chr4	15229999	15235000	peak_chr4_15004_15010|ENSG00000137449.17|CPEB2	7	.	.
chr4	15004999	15010000	chr4	15649999	15655000	peak_chr4_15004_15010|ENSG00000137449.17|CPEB2	4	.	.
chr4	15004999	15010000	chr4	16234999	16240000	peak_chr4_15004_15010|ENSG00000137449.17|CPEB2	3	.	.
chr4	15004999	15010000	chr4	16829999	16835000	peak_chr4_15004_15010|ENSG00000137449.17|CPEB2	1	.	.
chr4	15004999	15010000	chr4	16934999	16940000	peak_chr4_15004_15010|ENSG00000137449.17|CPEB2	1	.	.
chr4	15004999	15010000	chr4	16979999	16985000	peak_chr4_15004_15010|ENSG00000137449.17|CPEB2	1	.	.
chr4	151224999	151230000	chr4	150099999	150105000	peak_chr4_151224_151230|ENSG00000109686.21|SH3D19	2	.	.
chr4	151224999	151230000	chr4	151194999	151200000	peak_chr4_151224_151230|ENSG00000109686.21|SH3D19	45	.	.
chr4	151224999	151230000	chr4	151199999	151205000	peak_chr4_151224_151230|ENSG00000109686.21|SH3D19	53	.	.
chr4	151224999	151230000	chr4	151319999	151325000	peak_chr4_151224_151230|ENSG00000109686.21|SH3D19	7	.	.
chr4	151224999	151230000	chr4	151354999	151360000	peak_chr4_151224_151230|ENSG00000109686.21|SH3D19	22	.	.
chr4	151224999	151230000	chr4	152354999	152360000	peak_chr4_151224_151230|ENSG00000109686.21|SH3D19	2	.	.
chr4	151224999	151230000	chr4	152394999	152400000	peak_chr4_151224_151230|ENSG00000109686.21|SH3D19	3	.	.
chr4	151224999	151230000	chr4	152899999	152905000	peak_chr4_151224_151230|ENSG00000109686.21|SH3D19	2	.	.
chr4	151224999	151230000	chr4	153014999	153020000	peak_chr4_151224_151230|ENSG00000109686.21|SH3D19	1	.	.
chr4	151224999	151230000	chr4	153084999	153090000	peak_chr4_151224_151230|ENSG00000109686.21|SH3D19	3	.	.
chr4	151224999	151230000	chr4	153119999	153125000	peak_chr4_151224_151230|ENSG00000109686.21|SH3D19	1	.	.
chr4	15144999	15150000	chr4	13619999	13625000	peak_chr4_15144_15150|ENSG00000304274.1|ENSG00000304274	2	.	.
chr4	15144999	15150000	chr4	13904999	13910000	peak_chr4_15144_15150|ENSG00000304274.1|ENSG00000304274	2	.	.
chr4	15144999	15150000	chr4	14184999	14190000	peak_chr4_15144_15150|ENSG00000304274.1|ENSG00000304274	2	.	.
chr4	15144999	15150000	chr4	14864999	14870000	peak_chr4_15144_15150|ENSG00000304274.1|ENSG00000304274	14	.	.
chr4	15144999	15150000	chr4	15009999	15015000	peak_chr4_15144_15150|ENSG00000304274.1|ENSG00000304274	36	.	.
chr4	15144999	15150000	chr4	15014999	15020000	peak_chr4_15144_15150|ENSG00000304274.1|ENSG00000304274	14	.	.
chr4	15144999	15150000	chr4	15019999	15025000	peak_chr4_15144_15150|ENSG00000304274.1|ENSG00000304274	26	.	.
chr4	15144999	15150000	chr4	15024999	15030000	peak_chr4_15144_15150|ENSG00000304274.1|ENSG00000304274	6	.	.
chr4	15144999	15150000	chr4	15029999	15035000	peak_chr4_15144_15150|ENSG00000304274.1|ENSG00000304274	26	.	.
chr4	15144999	15150000	chr4	15039999	15045000	peak_chr4_15144_15150|ENSG00000304274.1|ENSG00000304274	46	.	.
chr4	15144999	15150000	chr4	15054999	15060000	peak_chr4_15144_15150|ENSG00000304274.1|ENSG00000304274	10	.	.
chr4	15144999	15150000	chr4	15064999	15070000	peak_chr4_15144_15150|ENSG00000304274.1|ENSG00000304274	7	.	.
chr4	15144999	15150000	chr4	15129999	15135000	peak_chr4_15144_15150|ENSG00000304274.1|ENSG00000304274	240	.	.
chr4	15144999	15150000	chr4	15134999	15140000	peak_chr4_15144_15150|ENSG00000304274.1|ENSG00000304274	64	.	.
chr4	15144999	15150000	chr4	15154999	15160000	peak_chr4_15144_15150|ENSG00000304274.1|ENSG00000304274	17	.	.
chr4	15144999	15150000	chr4	16219999	16225000	peak_chr4_15144_15150|ENSG00000304274.1|ENSG00000304274	3	.	.
chr4	15144999	15150000	chr4	16524999	16530000	peak_chr4_15144_15150|ENSG00000304274.1|ENSG00000304274	2	.	.
chr4	153204999	153210000	chr4	151204999	151210000	peak_chr4_153204_153210|ENSG00000109654.16|TRIM2	1	.	.
chr4	153204999	153210000	chr4	151304999	151310000	peak_chr4_153204_153210|ENSG00000109654.16|TRIM2	1	.	.
chr4	153204999	153210000	chr4	151319999	151325000	peak_chr4_153204_153210|ENSG00000109654.16|TRIM2	1	.	.
chr4	153204999	153210000	chr4	153084999	153090000	peak_chr4_153204_153210|ENSG00000109654.16|TRIM2	10	.	.
chr4	153204999	153210000	chr4	153134999	153140000	peak_chr4_153204_153210|ENSG00000109654.16|TRIM2	17	.	.
chr4	153204999	153210000	chr4	153139999	153145000	peak_chr4_153204_153210|ENSG00000109654.16|TRIM2	72	.	.
chr4	153204999	153210000	chr4	153154999	153160000	peak_chr4_153204_153210|ENSG00000109654.16|TRIM2	101	.	.
chr4	153204999	153210000	chr4	153164999	153170000	peak_chr4_153204_153210|ENSG00000109654.16|TRIM2	35	.	.
chr4	153204999	153210000	chr4	153169999	153175000	peak_chr4_153204_153210|ENSG00000109654.16|TRIM2	37	.	.
chr4	153204999	153210000	chr4	153319999	153325000	peak_chr4_153204_153210|ENSG00000109654.16|TRIM2	9	.	.
chr4	153204999	153210000	chr4	153569999	153575000	peak_chr4_153204_153210|ENSG00000109654.16|TRIM2	5	.	.
chr4	155949999	155955000	chr4	154019999	154025000	peak_chr4_155949_155955|ENSG00000256043.5|CTSO	1	.	.
chr4	155949999	155955000	chr4	154059999	154065000	peak_chr4_155949_155955|ENSG00000256043.5|CTSO	1	.	.
chr4	155949999	155955000	chr4	155419999	155425000	peak_chr4_155949_155955|ENSG00000256043.5|CTSO	13	.	.
chr4	155949999	155955000	chr4	155809999	155815000	peak_chr4_155949_155955|ENSG00000256043.5|CTSO	18	.	.
chr4	155949999	155955000	chr4	156844999	156850000	peak_chr4_155949_155955|ENSG00000256043.5|CTSO	2	.	.
chr4	155949999	155955000	chr4	156929999	156935000	peak_chr4_155949_155955|ENSG00000256043.5|CTSO	2	.	.
chr4	155949999	155955000	chr4	156934999	156940000	peak_chr4_155949_155955|ENSG00000256043.5|CTSO	3	.	.
chr4	155949999	155955000	chr4	156959999	156965000	peak_chr4_155949_155955|ENSG00000256043.5|CTSO	2	.	.
chr4	155949999	155955000	chr4	157034999	157040000	peak_chr4_155949_155955|ENSG00000256043.5|CTSO	2	.	.
chr4	155949999	155955000	chr4	157069999	157075000	peak_chr4_155949_155955|ENSG00000256043.5|CTSO	3	.	.
chr4	155949999	155955000	chr4	157089999	157095000	peak_chr4_155949_155955|ENSG00000256043.5|CTSO	2	.	.
chr4	155949999	155955000	chr4	157224999	157230000	peak_chr4_155949_155955|ENSG00000256043.5|CTSO	2	.	.
chr4	155949999	155955000	chr4	157249999	157255000	peak_chr4_155949_155955|ENSG00000256043.5|CTSO	2	.	.
chr4	155949999	155955000	chr4	157304999	157310000	peak_chr4_155949_155955|ENSG00000256043.5|CTSO	3	.	.
chr4	155949999	155955000	chr4	157509999	157515000	peak_chr4_155949_155955|ENSG00000256043.5|CTSO	2	.	.
chr4	155949999	155955000	chr4	157939999	157945000	peak_chr4_155949_155955|ENSG00000256043.5|CTSO	1	.	.
chr4	15654999	15660000	chr4	13684999	13690000	peak_chr4_15654_15660|ENSG00000118564.15|FBXL5	1	.	.
chr4	15654999	15660000	chr4	13784999	13790000	peak_chr4_15654_15660|ENSG00000118564.15|FBXL5	5	.	.
chr4	15654999	15660000	chr4	13859999	13865000	peak_chr4_15654_15660|ENSG00000118564.15|FBXL5	2	.	.
chr4	15654999	15660000	chr4	13879999	13885000	peak_chr4_15654_15660|ENSG00000118564.15|FBXL5	1	.	.
chr4	15654999	15660000	chr4	14299999	14305000	peak_chr4_15654_15660|ENSG00000118564.15|FBXL5	2	.	.
chr4	15654999	15660000	chr4	15129999	15135000	peak_chr4_15654_15660|ENSG00000118564.15|FBXL5	16	.	.
chr4	15654999	15660000	chr4	15664999	15670000	peak_chr4_15654_15660|ENSG00000118564.15|FBXL5	86	.	.
chr4	15654999	15660000	chr4	16204999	16210000	peak_chr4_15654_15660|ENSG00000118564.15|FBXL5	4	.	.
chr4	15654999	15660000	chr4	17439999	17445000	peak_chr4_15654_15660|ENSG00000118564.15|FBXL5	1	.	.
chr4	15654999	15660000	chr4	17464999	17470000	peak_chr4_15654_15660|ENSG00000118564.15|FBXL5	2	.	.
chr4	15654999	15660000	chr4	17519999	17525000	peak_chr4_15654_15660|ENSG00000118564.15|FBXL5	1	.	.
chr4	15654999	15660000	chr4	17529999	17535000	peak_chr4_15654_15660|ENSG00000118564.15|FBXL5	1	.	.
chr4	15654999	15660000	chr4	17534999	17540000	peak_chr4_15654_15660|ENSG00000118564.15|FBXL5	2	.	.
chr4	15654999	15660000	chr4	17544999	17550000	peak_chr4_15654_15660|ENSG00000118564.15|FBXL5	7	.	.
chr4	15654999	15660000	chr4	17594999	17600000	peak_chr4_15654_15660|ENSG00000118564.15|FBXL5	1	.	.
chr4	15654999	15660000	chr4	17619999	17625000	peak_chr4_15654_15660|ENSG00000118564.15|FBXL5	1	.	.
chr4	15654999	15660000	chr4	17624999	17630000	peak_chr4_15654_15660|ENSG00000118564.15|FBXL5	1	.	.
chr4	15654999	15660000	chr4	17634999	17640000	peak_chr4_15654_15660|ENSG00000118564.15|FBXL5	1	.	.
chr4	157219999	157225000	chr4	155344999	155350000	peak_chr4_157219_157225|ENSG00000120251.22|GRIA2	1	.	.
chr4	157219999	157225000	chr4	155409999	155415000	peak_chr4_157219_157225|ENSG00000120251.22|GRIA2	1	.	.
chr4	157219999	157225000	chr4	155419999	155425000	peak_chr4_157219_157225|ENSG00000120251.22|GRIA2	2	.	.
chr4	157219999	157225000	chr4	155794999	155800000	peak_chr4_157219_157225|ENSG00000120251.22|GRIA2	3	.	.
chr4	157219999	157225000	chr4	155809999	155815000	peak_chr4_157219_157225|ENSG00000120251.22|GRIA2	2	.	.
chr4	157219999	157225000	chr4	155954999	155960000	peak_chr4_157219_157225|ENSG00000120251.22|GRIA2	3	.	.
chr4	157219999	157225000	chr4	155959999	155965000	peak_chr4_157219_157225|ENSG00000120251.22|GRIA2	3	.	.
chr4	157219999	157225000	chr4	155964999	155970000	peak_chr4_157219_157225|ENSG00000120251.22|GRIA2	3	.	.
chr4	157219999	157225000	chr4	155969999	155975000	peak_chr4_157219_157225|ENSG00000120251.22|GRIA2	2	.	.
chr4	157219999	157225000	chr4	156009999	156015000	peak_chr4_157219_157225|ENSG00000120251.22|GRIA2	2	.	.
chr4	157219999	157225000	chr4	156024999	156030000	peak_chr4_157219_157225|ENSG00000120251.22|GRIA2	2	.	.
chr4	157219999	157225000	chr4	156054999	156060000	peak_chr4_157219_157225|ENSG00000120251.22|GRIA2	2	.	.
chr4	157219999	157225000	chr4	157034999	157040000	peak_chr4_157219_157225|ENSG00000120251.22|GRIA2	5	.	.
chr4	157219999	157225000	chr4	157229999	157235000	peak_chr4_157219_157225|ENSG00000120251.22|GRIA2	75	.	.
chr4	157219999	157225000	chr4	157234999	157240000	peak_chr4_157219_157225|ENSG00000120251.22|GRIA2	40	.	.
chr4	157219999	157225000	chr4	157239999	157245000	peak_chr4_157219_157225|ENSG00000120251.22|GRIA2	26	.	.
chr4	157219999	157225000	chr4	157249999	157255000	peak_chr4_157219_157225|ENSG00000120251.22|GRIA2	14	.	.
chr4	157219999	157225000	chr4	157284999	157290000	peak_chr4_157219_157225|ENSG00000120251.22|GRIA2	48	.	.
chr4	157219999	157225000	chr4	157289999	157295000	peak_chr4_157219_157225|ENSG00000120251.22|GRIA2	18	.	.
chr4	157219999	157225000	chr4	157349999	157355000	peak_chr4_157219_157225|ENSG00000120251.22|GRIA2	6	.	.
chr4	157219999	157225000	chr4	157499999	157505000	peak_chr4_157219_157225|ENSG00000120251.22|GRIA2	4	.	.
chr4	157219999	157225000	chr4	157889999	157895000	peak_chr4_157219_157225|ENSG00000120251.22|GRIA2	3	.	.
chr4	157219999	157225000	chr4	157959999	157965000	peak_chr4_157219_157225|ENSG00000120251.22|GRIA2	3	.	.
chr4	157219999	157225000	chr4	157969999	157975000	peak_chr4_157219_157225|ENSG00000120251.22|GRIA2	5	.	.
chr4	157219999	157225000	chr4	157974999	157980000	peak_chr4_157219_157225|ENSG00000120251.22|GRIA2	20	.	.
chr4	157219999	157225000	chr4	157984999	157990000	peak_chr4_157219_157225|ENSG00000120251.22|GRIA2	4	.	.
chr4	157219999	157225000	chr4	157989999	157995000	peak_chr4_157219_157225|ENSG00000120251.22|GRIA2	13	.	.
chr4	157219999	157225000	chr4	157994999	158000000	peak_chr4_157219_157225|ENSG00000120251.22|GRIA2	7	.	.
chr4	157219999	157225000	chr4	158019999	158025000	peak_chr4_157219_157225|ENSG00000120251.22|GRIA2	4	.	.
chr4	157219999	157225000	chr4	158034999	158040000	peak_chr4_157219_157225|ENSG00000120251.22|GRIA2	3	.	.
chr4	157219999	157225000	chr4	158064999	158070000	peak_chr4_157219_157225|ENSG00000120251.22|GRIA2	3	.	.
chr4	157219999	157225000	chr4	158124999	158130000	peak_chr4_157219_157225|ENSG00000120251.22|GRIA2	4	.	.
chr4	157219999	157225000	chr4	158144999	158150000	peak_chr4_157219_157225|ENSG00000120251.22|GRIA2	13	.	.
chr4	157219999	157225000	chr4	158149999	158155000	peak_chr4_157219_157225|ENSG00000120251.22|GRIA2	5	.	.
chr4	157219999	157225000	chr4	158159999	158165000	peak_chr4_157219_157225|ENSG00000120251.22|GRIA2	6	.	.
chr4	157219999	157225000	chr4	158189999	158195000	peak_chr4_157219_157225|ENSG00000120251.22|GRIA2	23	.	.
chr4	157219999	157225000	chr4	158204999	158210000	peak_chr4_157219_157225|ENSG00000120251.22|GRIA2	3	.	.
chr4	157219999	157225000	chr4	158214999	158220000	peak_chr4_157219_157225|ENSG00000120251.22|GRIA2	3	.	.
chr4	157219999	157225000	chr4	158219999	158225000	peak_chr4_157219_157225|ENSG00000120251.22|GRIA2	2	.	.
chr4	157219999	157225000	chr4	158239999	158245000	peak_chr4_157219_157225|ENSG00000120251.22|GRIA2	16	.	.
chr4	157219999	157225000	chr4	158244999	158250000	peak_chr4_157219_157225|ENSG00000120251.22|GRIA2	13	.	.
chr4	157219999	157225000	chr4	158249999	158255000	peak_chr4_157219_157225|ENSG00000120251.22|GRIA2	4	.	.
chr4	157219999	157225000	chr4	158254999	158260000	peak_chr4_157219_157225|ENSG00000120251.22|GRIA2	2	.	.
chr4	157219999	157225000	chr4	158609999	158615000	peak_chr4_157219_157225|ENSG00000120251.22|GRIA2	2	.	.
chr4	157219999	157225000	chr4	158619999	158625000	peak_chr4_157219_157225|ENSG00000120251.22|GRIA2	3	.	.
chr4	157219999	157225000	chr4	159019999	159025000	peak_chr4_157219_157225|ENSG00000120251.22|GRIA2	1	.	.
chr4	157219999	157225000	chr4	159049999	159055000	peak_chr4_157219_157225|ENSG00000120251.22|GRIA2	1	.	.
chr4	157219999	157225000	chr4	159054999	159060000	peak_chr4_157219_157225|ENSG00000120251.22|GRIA2	1	.	.
chr4	157219999	157225000	chr4	159074999	159080000	peak_chr4_157219_157225|ENSG00000120251.22|GRIA2	1	.	.
chr4	157219999	157225000	chr4	159094999	159100000	peak_chr4_157219_157225|ENSG00000120251.22|GRIA2	1	.	.
chr4	157219999	157225000	chr4	159104999	159110000	peak_chr4_157219_157225|ENSG00000120251.22|GRIA2	1	.	.
chr4	157219999	157225000	chr4	159164999	159170000	peak_chr4_157219_157225|ENSG00000120251.22|GRIA2	3	.	.
chr4	157219999	157225000	chr4	159169999	159175000	peak_chr4_157219_157225|ENSG00000120251.22|GRIA2	3	.	.
chr4	157219999	157225000	chr4	159184999	159190000	peak_chr4_157219_157225|ENSG00000120251.22|GRIA2	3	.	.
chr4	157219999	157225000	chr4	159204999	159210000	peak_chr4_157219_157225|ENSG00000120251.22|GRIA2	1	.	.
chr4	158164999	158170000	chr4	156169999	156175000	peak_chr4_158164_158170|ENSG00000164125.16|GASK1B	1	.	.
chr4	158164999	158170000	chr4	156194999	156200000	peak_chr4_158164_158170|ENSG00000164125.16|GASK1B	1	.	.
chr4	158164999	158170000	chr4	156344999	156350000	peak_chr4_158164_158170|ENSG00000164125.16|GASK1B	1	.	.
chr4	158164999	158170000	chr4	156789999	156795000	peak_chr4_158164_158170|ENSG00000164125.16|GASK1B	2	.	.
chr4	158164999	158170000	chr4	157229999	157235000	peak_chr4_158164_158170|ENSG00000164125.16|GASK1B	2	.	.
chr4	158164999	158170000	chr4	157239999	157245000	peak_chr4_158164_158170|ENSG00000164125.16|GASK1B	5	.	.
chr4	158164999	158170000	chr4	157989999	157995000	peak_chr4_158164_158170|ENSG00000164125.16|GASK1B	23	.	.
chr4	158164999	158170000	chr4	157994999	158000000	peak_chr4_158164_158170|ENSG00000164125.16|GASK1B	23	.	.
chr4	158164999	158170000	chr4	158239999	158245000	peak_chr4_158164_158170|ENSG00000164125.16|GASK1B	25	.	.
chr4	158164999	158170000	chr4	158244999	158250000	peak_chr4_158164_158170|ENSG00000164125.16|GASK1B	26	.	.
chr4	158164999	158170000	chr4	159199999	159205000	peak_chr4_158164_158170|ENSG00000164125.16|GASK1B	2	.	.
chr4	158164999	158170000	chr4	159249999	159255000	peak_chr4_158164_158170|ENSG00000164125.16|GASK1B	2	.	.
chr4	158199999	158205000	chr4	156304999	156310000	peak_chr4_158199_158205|ENSG00000250604.3,ENSG00000164124.11|ENSG00000250604,TMEM144	1	.	.
chr4	158199999	158205000	chr4	156419999	156425000	peak_chr4_158199_158205|ENSG00000250604.3,ENSG00000164124.11|ENSG00000250604,TMEM144	1	.	.
chr4	158199999	158205000	chr4	157034999	157040000	peak_chr4_158199_158205|ENSG00000250604.3,ENSG00000164124.11|ENSG00000250604,TMEM144	2	.	.
chr4	158199999	158205000	chr4	157084999	157090000	peak_chr4_158199_158205|ENSG00000250604.3,ENSG00000164124.11|ENSG00000250604,TMEM144	2	.	.
chr4	158199999	158205000	chr4	157239999	157245000	peak_chr4_158199_158205|ENSG00000250604.3,ENSG00000164124.11|ENSG00000250604,TMEM144	2	.	.
chr4	158199999	158205000	chr4	157279999	157285000	peak_chr4_158199_158205|ENSG00000250604.3,ENSG00000164124.11|ENSG00000250604,TMEM144	2	.	.
chr4	158199999	158205000	chr4	158189999	158195000	peak_chr4_158199_158205|ENSG00000250604.3,ENSG00000164124.11|ENSG00000250604,TMEM144	159	.	.
chr4	158199999	158205000	chr4	158239999	158245000	peak_chr4_158199_158205|ENSG00000250604.3,ENSG00000164124.11|ENSG00000250604,TMEM144	41	.	.
chr4	158199999	158205000	chr4	158244999	158250000	peak_chr4_158199_158205|ENSG00000250604.3,ENSG00000164124.11|ENSG00000250604,TMEM144	49	.	.
chr4	158199999	158205000	chr4	159219999	159225000	peak_chr4_158199_158205|ENSG00000250604.3,ENSG00000164124.11|ENSG00000250604,TMEM144	2	.	.
chr4	158209999	158215000	chr4	156354999	156360000	peak_chr4_158209_158215|ENSG00000164124.11|TMEM144	1	.	.
chr4	158209999	158215000	chr4	157194999	157200000	peak_chr4_158209_158215|ENSG00000164124.11|TMEM144	3	.	.
chr4	158209999	158215000	chr4	157224999	157230000	peak_chr4_158209_158215|ENSG00000164124.11|TMEM144	3	.	.
chr4	158209999	158215000	chr4	157324999	157330000	peak_chr4_158209_158215|ENSG00000164124.11|TMEM144	2	.	.
chr4	158209999	158215000	chr4	157989999	157995000	peak_chr4_158209_158215|ENSG00000164124.11|TMEM144	4	.	.
chr4	158209999	158215000	chr4	157994999	158000000	peak_chr4_158209_158215|ENSG00000164124.11|TMEM144	12	.	.
chr4	158209999	158215000	chr4	158004999	158010000	peak_chr4_158209_158215|ENSG00000164124.11|TMEM144	4	.	.
chr4	158209999	158215000	chr4	158189999	158195000	peak_chr4_158209_158215|ENSG00000164124.11|TMEM144	109	.	.
chr4	158209999	158215000	chr4	158194999	158200000	peak_chr4_158209_158215|ENSG00000164124.11|TMEM144	63	.	.
chr4	158209999	158215000	chr4	158219999	158225000	peak_chr4_158209_158215|ENSG00000164124.11|TMEM144	41	.	.
chr4	158209999	158215000	chr4	158239999	158245000	peak_chr4_158209_158215|ENSG00000164124.11|TMEM144	71	.	.
chr4	158209999	158215000	chr4	158244999	158250000	peak_chr4_158209_158215|ENSG00000164124.11|TMEM144	49	.	.
chr4	158209999	158215000	chr4	158249999	158255000	peak_chr4_158209_158215|ENSG00000164124.11|TMEM144	60	.	.
chr4	158209999	158215000	chr4	158254999	158260000	peak_chr4_158209_158215|ENSG00000164124.11|TMEM144	8	.	.
chr4	158209999	158215000	chr4	159084999	159090000	peak_chr4_158209_158215|ENSG00000164124.11|TMEM144	2	.	.
chr4	158209999	158215000	chr4	159144999	159150000	peak_chr4_158209_158215|ENSG00000164124.11|TMEM144	2	.	.
chr4	158209999	158215000	chr4	159174999	159180000	peak_chr4_158209_158215|ENSG00000164124.11|TMEM144	2	.	.
chr4	158209999	158215000	chr4	159184999	159190000	peak_chr4_158209_158215|ENSG00000164124.11|TMEM144	4	.	.
chr4	158209999	158215000	chr4	159189999	159195000	peak_chr4_158209_158215|ENSG00000164124.11|TMEM144	2	.	.
chr4	158209999	158215000	chr4	159199999	159205000	peak_chr4_158209_158215|ENSG00000164124.11|TMEM144	2	.	.
chr4	158209999	158215000	chr4	159219999	159225000	peak_chr4_158209_158215|ENSG00000164124.11|TMEM144	2	.	.
chr4	158209999	158215000	chr4	159254999	159260000	peak_chr4_158209_158215|ENSG00000164124.11|TMEM144	2	.	.
chr4	158209999	158215000	chr4	160004999	160010000	peak_chr4_158209_158215|ENSG00000164124.11|TMEM144	1	.	.
chr4	158229999	158235000	chr4	156294999	156300000	peak_chr4_158229_158235|ENSG00000164124.11|TMEM144	1	.	.
chr4	158229999	158235000	chr4	156789999	156795000	peak_chr4_158229_158235|ENSG00000164124.11|TMEM144	2	.	.
chr4	158229999	158235000	chr4	157229999	157235000	peak_chr4_158229_158235|ENSG00000164124.11|TMEM144	4	.	.
chr4	158229999	158235000	chr4	157239999	157245000	peak_chr4_158229_158235|ENSG00000164124.11|TMEM144	3	.	.
chr4	158229999	158235000	chr4	157989999	157995000	peak_chr4_158229_158235|ENSG00000164124.11|TMEM144	4	.	.
chr4	158229999	158235000	chr4	157994999	158000000	peak_chr4_158229_158235|ENSG00000164124.11|TMEM144	7	.	.
chr4	158229999	158235000	chr4	158189999	158195000	peak_chr4_158229_158235|ENSG00000164124.11|TMEM144	107	.	.
chr4	158229999	158235000	chr4	158194999	158200000	peak_chr4_158229_158235|ENSG00000164124.11|TMEM144	61	.	.
chr4	158229999	158235000	chr4	158204999	158210000	peak_chr4_158229_158235|ENSG00000164124.11|TMEM144	69	.	.
chr4	158229999	158235000	chr4	158214999	158220000	peak_chr4_158229_158235|ENSG00000164124.11|TMEM144	90	.	.
chr4	158229999	158235000	chr4	158219999	158225000	peak_chr4_158229_158235|ENSG00000164124.11|TMEM144	72	.	.
chr4	158229999	158235000	chr4	158239999	158245000	peak_chr4_158229_158235|ENSG00000164124.11|TMEM144	127	.	.
chr4	158229999	158235000	chr4	158244999	158250000	peak_chr4_158229_158235|ENSG00000164124.11|TMEM144	94	.	.
chr4	158229999	158235000	chr4	158249999	158255000	peak_chr4_158229_158235|ENSG00000164124.11|TMEM144	81	.	.
chr4	158229999	158235000	chr4	159209999	159215000	peak_chr4_158229_158235|ENSG00000164124.11|TMEM144	3	.	.
chr4	158229999	158235000	chr4	159254999	159260000	peak_chr4_158229_158235|ENSG00000164124.11|TMEM144	2	.	.
chr4	158229999	158235000	chr4	159259999	159265000	peak_chr4_158229_158235|ENSG00000164124.11|TMEM144	2	.	.
chr4	158229999	158235000	chr4	159304999	159310000	peak_chr4_158229_158235|ENSG00000164124.11|TMEM144	2	.	.
chr4	158229999	158235000	chr4	159309999	159315000	peak_chr4_158229_158235|ENSG00000164124.11|TMEM144	2	.	.
chr4	158229999	158235000	chr4	159429999	159435000	peak_chr4_158229_158235|ENSG00000164124.11|TMEM144	2	.	.
chr4	158229999	158235000	chr4	159454999	159460000	peak_chr4_158229_158235|ENSG00000164124.11|TMEM144	2	.	.
chr4	158229999	158235000	chr4	160224999	160230000	peak_chr4_158229_158235|ENSG00000164124.11|TMEM144	1	.	.
chr4	158234999	158240000	chr4	157094999	157100000	peak_chr4_158234_158240|ENSG00000164124.11|TMEM144	2	.	.
chr4	158234999	158240000	chr4	157119999	157125000	peak_chr4_158234_158240|ENSG00000164124.11|TMEM144	2	.	.
chr4	158234999	158240000	chr4	157224999	157230000	peak_chr4_158234_158240|ENSG00000164124.11|TMEM144	4	.	.
chr4	158234999	158240000	chr4	157234999	157240000	peak_chr4_158234_158240|ENSG00000164124.11|TMEM144	2	.	.
chr4	158234999	158240000	chr4	157239999	157245000	peak_chr4_158234_158240|ENSG00000164124.11|TMEM144	12	.	.
chr4	158234999	158240000	chr4	157259999	157265000	peak_chr4_158234_158240|ENSG00000164124.11|TMEM144	2	.	.
chr4	158234999	158240000	chr4	157264999	157270000	peak_chr4_158234_158240|ENSG00000164124.11|TMEM144	2	.	.
chr4	158234999	158240000	chr4	157984999	157990000	peak_chr4_158234_158240|ENSG00000164124.11|TMEM144	13	.	.
chr4	158234999	158240000	chr4	157989999	157995000	peak_chr4_158234_158240|ENSG00000164124.11|TMEM144	18	.	.
chr4	158234999	158240000	chr4	157994999	158000000	peak_chr4_158234_158240|ENSG00000164124.11|TMEM144	14	.	.
chr4	158234999	158240000	chr4	158014999	158020000	peak_chr4_158234_158240|ENSG00000164124.11|TMEM144	3	.	.
chr4	158234999	158240000	chr4	158019999	158025000	peak_chr4_158234_158240|ENSG00000164124.11|TMEM144	3	.	.
chr4	158234999	158240000	chr4	158144999	158150000	peak_chr4_158234_158240|ENSG00000164124.11|TMEM144	24	.	.
chr4	158234999	158240000	chr4	158159999	158165000	peak_chr4_158234_158240|ENSG00000164124.11|TMEM144	6	.	.
chr4	158234999	158240000	chr4	158184999	158190000	peak_chr4_158234_158240|ENSG00000164124.11|TMEM144	32	.	.
chr4	158234999	158240000	chr4	158189999	158195000	peak_chr4_158234_158240|ENSG00000164124.11|TMEM144	184	.	.
chr4	158234999	158240000	chr4	158194999	158200000	peak_chr4_158234_158240|ENSG00000164124.11|TMEM144	75	.	.
chr4	158234999	158240000	chr4	158204999	158210000	peak_chr4_158234_158240|ENSG00000164124.11|TMEM144	71	.	.
chr4	158234999	158240000	chr4	158214999	158220000	peak_chr4_158234_158240|ENSG00000164124.11|TMEM144	58	.	.
chr4	158234999	158240000	chr4	158219999	158225000	peak_chr4_158234_158240|ENSG00000164124.11|TMEM144	48	.	.
chr4	158234999	158240000	chr4	158244999	158250000	peak_chr4_158234_158240|ENSG00000164124.11|TMEM144	164	.	.
chr4	158234999	158240000	chr4	158249999	158255000	peak_chr4_158234_158240|ENSG00000164124.11|TMEM144	132	.	.
chr4	158234999	158240000	chr4	158254999	158260000	peak_chr4_158234_158240|ENSG00000164124.11|TMEM144	34	.	.
chr4	158234999	158240000	chr4	158619999	158625000	peak_chr4_158234_158240|ENSG00000164124.11|TMEM144	3	.	.
chr4	158234999	158240000	chr4	158774999	158780000	peak_chr4_158234_158240|ENSG00000164124.11|TMEM144	3	.	.
chr4	158234999	158240000	chr4	158849999	158855000	peak_chr4_158234_158240|ENSG00000164124.11|TMEM144	3	.	.
chr4	158234999	158240000	chr4	159109999	159115000	peak_chr4_158234_158240|ENSG00000164124.11|TMEM144	2	.	.
chr4	158234999	158240000	chr4	159164999	159170000	peak_chr4_158234_158240|ENSG00000164124.11|TMEM144	2	.	.
chr4	158234999	158240000	chr4	159199999	159205000	peak_chr4_158234_158240|ENSG00000164124.11|TMEM144	2	.	.
chr4	158234999	158240000	chr4	159244999	159250000	peak_chr4_158234_158240|ENSG00000164124.11|TMEM144	2	.	.
chr4	158234999	158240000	chr4	159259999	159265000	peak_chr4_158234_158240|ENSG00000164124.11|TMEM144	2	.	.
chr4	158234999	158240000	chr4	159314999	159320000	peak_chr4_158234_158240|ENSG00000164124.11|TMEM144	2	.	.
chr4	158234999	158240000	chr4	160174999	160180000	peak_chr4_158234_158240|ENSG00000164124.11|TMEM144	1	.	.
chr4	158764999	158770000	chr4	156779999	156785000	peak_chr4_158764_158770|ENSG00000052795.13|FNIP2	1	.	.
chr4	158764999	158770000	chr4	159174999	159180000	peak_chr4_158764_158770|ENSG00000052795.13|FNIP2	17	.	.
chr4	158764999	158770000	chr4	159199999	159205000	peak_chr4_158764_158770|ENSG00000052795.13|FNIP2	14	.	.
chr4	158764999	158770000	chr4	160644999	160650000	peak_chr4_158764_158770|ENSG00000052795.13|FNIP2	1	.	.
chr4	158764999	158770000	chr4	160764999	160770000	peak_chr4_158764_158770|ENSG00000052795.13|FNIP2	1	.	.
chr4	159264999	159270000	chr4	157279999	157285000	peak_chr4_159264_159270|ENSG00000109756.10|RAPGEF2	1	.	.
chr4	159264999	159270000	chr4	157284999	157290000	peak_chr4_159264_159270|ENSG00000109756.10|RAPGEF2	1	.	.
chr4	159264999	159270000	chr4	157289999	157295000	peak_chr4_159264_159270|ENSG00000109756.10|RAPGEF2	1	.	.
chr4	159264999	159270000	chr4	157294999	157300000	peak_chr4_159264_159270|ENSG00000109756.10|RAPGEF2	1	.	.
chr4	159264999	159270000	chr4	157384999	157390000	peak_chr4_159264_159270|ENSG00000109756.10|RAPGEF2	1	.	.
chr4	159264999	159270000	chr4	158189999	158195000	peak_chr4_159264_159270|ENSG00000109756.10|RAPGEF2	2	.	.
chr4	159264999	159270000	chr4	158194999	158200000	peak_chr4_159264_159270|ENSG00000109756.10|RAPGEF2	2	.	.
chr4	159264999	159270000	chr4	158204999	158210000	peak_chr4_159264_159270|ENSG00000109756.10|RAPGEF2	2	.	.
chr4	159264999	159270000	chr4	158239999	158245000	peak_chr4_159264_159270|ENSG00000109756.10|RAPGEF2	3	.	.
chr4	159264999	159270000	chr4	158249999	158255000	peak_chr4_159264_159270|ENSG00000109756.10|RAPGEF2	4	.	.
chr4	159264999	159270000	chr4	158769999	158775000	peak_chr4_159264_159270|ENSG00000109756.10|RAPGEF2	12	.	.
chr4	159264999	159270000	chr4	159189999	159195000	peak_chr4_159264_159270|ENSG00000109756.10|RAPGEF2	7	.	.
chr4	159264999	159270000	chr4	159199999	159205000	peak_chr4_159264_159270|ENSG00000109756.10|RAPGEF2	34	.	.
chr4	159264999	159270000	chr4	159229999	159235000	peak_chr4_159264_159270|ENSG00000109756.10|RAPGEF2	7	.	.
chr4	159264999	159270000	chr4	159234999	159240000	peak_chr4_159264_159270|ENSG00000109756.10|RAPGEF2	7	.	.
chr4	159264999	159270000	chr4	159244999	159250000	peak_chr4_159264_159270|ENSG00000109756.10|RAPGEF2	40	.	.
chr4	159264999	159270000	chr4	159249999	159255000	peak_chr4_159264_159270|ENSG00000109756.10|RAPGEF2	88	.	.
chr4	159264999	159270000	chr4	159294999	159300000	peak_chr4_159264_159270|ENSG00000109756.10|RAPGEF2	12	.	.
chr4	159264999	159270000	chr4	159304999	159310000	peak_chr4_159264_159270|ENSG00000109756.10|RAPGEF2	10	.	.
chr4	164379999	164385000	chr4	162419999	162425000	peak_chr4_164379_164385|ENSG00000145416.14|MARCHF1	1	.	.
chr4	164379999	164385000	chr4	162449999	162455000	peak_chr4_164379_164385|ENSG00000145416.14|MARCHF1	1	.	.
chr4	164379999	164385000	chr4	162464999	162470000	peak_chr4_164379_164385|ENSG00000145416.14|MARCHF1	1	.	.
chr4	164379999	164385000	chr4	162534999	162540000	peak_chr4_164379_164385|ENSG00000145416.14|MARCHF1	1	.	.
chr4	164379999	164385000	chr4	163559999	163565000	peak_chr4_164379_164385|ENSG00000145416.14|MARCHF1	3	.	.
chr4	164379999	164385000	chr4	163589999	163595000	peak_chr4_164379_164385|ENSG00000145416.14|MARCHF1	3	.	.
chr4	164379999	164385000	chr4	163664999	163670000	peak_chr4_164379_164385|ENSG00000145416.14|MARCHF1	4	.	.
chr4	164379999	164385000	chr4	163764999	163770000	peak_chr4_164379_164385|ENSG00000145416.14|MARCHF1	3	.	.
chr4	164379999	164385000	chr4	163834999	163840000	peak_chr4_164379_164385|ENSG00000145416.14|MARCHF1	4	.	.
chr4	164379999	164385000	chr4	163934999	163940000	peak_chr4_164379_164385|ENSG00000145416.14|MARCHF1	4	.	.
chr4	164379999	164385000	chr4	164054999	164060000	peak_chr4_164379_164385|ENSG00000145416.14|MARCHF1	5	.	.
chr4	164379999	164385000	chr4	164094999	164100000	peak_chr4_164379_164385|ENSG00000145416.14|MARCHF1	9	.	.
chr4	164379999	164385000	chr4	164114999	164120000	peak_chr4_164379_164385|ENSG00000145416.14|MARCHF1	24	.	.
chr4	164379999	164385000	chr4	164119999	164125000	peak_chr4_164379_164385|ENSG00000145416.14|MARCHF1	20	.	.
chr4	164379999	164385000	chr4	164124999	164130000	peak_chr4_164379_164385|ENSG00000145416.14|MARCHF1	16	.	.
chr4	164379999	164385000	chr4	164129999	164135000	peak_chr4_164379_164385|ENSG00000145416.14|MARCHF1	13	.	.
chr4	164379999	164385000	chr4	164164999	164170000	peak_chr4_164379_164385|ENSG00000145416.14|MARCHF1	11	.	.
chr4	164379999	164385000	chr4	164174999	164180000	peak_chr4_164379_164385|ENSG00000145416.14|MARCHF1	34	.	.
chr4	164379999	164385000	chr4	164179999	164185000	peak_chr4_164379_164385|ENSG00000145416.14|MARCHF1	12	.	.
chr4	164379999	164385000	chr4	164199999	164205000	peak_chr4_164379_164385|ENSG00000145416.14|MARCHF1	4	.	.
chr4	164379999	164385000	chr4	164209999	164215000	peak_chr4_164379_164385|ENSG00000145416.14|MARCHF1	4	.	.
chr4	164379999	164385000	chr4	164249999	164255000	peak_chr4_164379_164385|ENSG00000145416.14|MARCHF1	20	.	.
chr4	164379999	164385000	chr4	166369999	166375000	peak_chr4_164379_164385|ENSG00000145416.14|MARCHF1	1	.	.
chr4	167019999	167025000	chr4	165089999	165095000	peak_chr4_167019_167025|ENSG00000303310.1|ENSG00000303310	1	.	.
chr4	167019999	167025000	chr4	165094999	165100000	peak_chr4_167019_167025|ENSG00000303310.1|ENSG00000303310	1	.	.
chr4	167019999	167025000	chr4	165189999	165195000	peak_chr4_167019_167025|ENSG00000303310.1|ENSG00000303310	1	.	.
chr4	167019999	167025000	chr4	165214999	165220000	peak_chr4_167019_167025|ENSG00000303310.1|ENSG00000303310	1	.	.
chr4	167019999	167025000	chr4	165244999	165250000	peak_chr4_167019_167025|ENSG00000303310.1|ENSG00000303310	1	.	.
chr4	167019999	167025000	chr4	166169999	166175000	peak_chr4_167019_167025|ENSG00000303310.1|ENSG00000303310	2	.	.
chr4	167019999	167025000	chr4	166994999	167000000	peak_chr4_167019_167025|ENSG00000303310.1|ENSG00000303310	33	.	.
chr4	167019999	167025000	chr4	167029999	167035000	peak_chr4_167019_167025|ENSG00000303310.1|ENSG00000303310	15	.	.
chr4	167019999	167025000	chr4	167049999	167055000	peak_chr4_167019_167025|ENSG00000303310.1|ENSG00000303310	56	.	.
chr4	167019999	167025000	chr4	167104999	167110000	peak_chr4_167019_167025|ENSG00000303310.1|ENSG00000303310	18	.	.
chr4	167019999	167025000	chr4	167154999	167160000	peak_chr4_167019_167025|ENSG00000303310.1|ENSG00000303310	7	.	.
chr4	167019999	167025000	chr4	167199999	167205000	peak_chr4_167019_167025|ENSG00000303310.1|ENSG00000303310	6	.	.
chr4	167019999	167025000	chr4	167209999	167215000	peak_chr4_167019_167025|ENSG00000303310.1|ENSG00000303310	4	.	.
chr4	167019999	167025000	chr4	167214999	167220000	peak_chr4_167019_167025|ENSG00000303310.1|ENSG00000303310	19	.	.
chr4	167019999	167025000	chr4	167219999	167225000	peak_chr4_167019_167025|ENSG00000303310.1|ENSG00000303310	6	.	.
chr4	167019999	167025000	chr4	167224999	167230000	peak_chr4_167019_167025|ENSG00000303310.1|ENSG00000303310	22	.	.
chr4	167019999	167025000	chr4	167234999	167240000	peak_chr4_167019_167025|ENSG00000303310.1|ENSG00000303310	31	.	.
chr4	167019999	167025000	chr4	167244999	167250000	peak_chr4_167019_167025|ENSG00000303310.1|ENSG00000303310	5	.	.
chr4	167019999	167025000	chr4	167284999	167290000	peak_chr4_167019_167025|ENSG00000303310.1|ENSG00000303310	31	.	.
chr4	167019999	167025000	chr4	167289999	167295000	peak_chr4_167019_167025|ENSG00000303310.1|ENSG00000303310	25	.	.
chr4	167019999	167025000	chr4	168949999	168955000	peak_chr4_167019_167025|ENSG00000303310.1|ENSG00000303310	1	.	.
chr4	167229999	167235000	chr4	165244999	165250000	peak_chr4_167229_167235|ENSG00000196104.11|SPOCK3	1	.	.
chr4	167229999	167235000	chr4	165254999	165260000	peak_chr4_167229_167235|ENSG00000196104.11|SPOCK3	3	.	.
chr4	167229999	167235000	chr4	165294999	165300000	peak_chr4_167229_167235|ENSG00000196104.11|SPOCK3	1	.	.
chr4	167229999	167235000	chr4	165309999	165315000	peak_chr4_167229_167235|ENSG00000196104.11|SPOCK3	1	.	.
chr4	167229999	167235000	chr4	165334999	165340000	peak_chr4_167229_167235|ENSG00000196104.11|SPOCK3	2	.	.
chr4	167229999	167235000	chr4	165424999	165430000	peak_chr4_167229_167235|ENSG00000196104.11|SPOCK3	1	.	.
chr4	167229999	167235000	chr4	165439999	165445000	peak_chr4_167229_167235|ENSG00000196104.11|SPOCK3	1	.	.
chr4	167229999	167235000	chr4	166959999	166965000	peak_chr4_167229_167235|ENSG00000196104.11|SPOCK3	5	.	.
chr4	167229999	167235000	chr4	166984999	166990000	peak_chr4_167229_167235|ENSG00000196104.11|SPOCK3	6	.	.
chr4	167229999	167235000	chr4	166989999	166995000	peak_chr4_167229_167235|ENSG00000196104.11|SPOCK3	13	.	.
chr4	167229999	167235000	chr4	166994999	167000000	peak_chr4_167229_167235|ENSG00000196104.11|SPOCK3	29	.	.
chr4	167229999	167235000	chr4	166999999	167005000	peak_chr4_167229_167235|ENSG00000196104.11|SPOCK3	5	.	.
chr4	167229999	167235000	chr4	167004999	167010000	peak_chr4_167229_167235|ENSG00000196104.11|SPOCK3	12	.	.
chr4	167229999	167235000	chr4	167009999	167015000	peak_chr4_167229_167235|ENSG00000196104.11|SPOCK3	7	.	.
chr4	167229999	167235000	chr4	167014999	167020000	peak_chr4_167229_167235|ENSG00000196104.11|SPOCK3	30	.	.
chr4	167229999	167235000	chr4	167024999	167030000	peak_chr4_167229_167235|ENSG00000196104.11|SPOCK3	27	.	.
chr4	167229999	167235000	chr4	167029999	167035000	peak_chr4_167229_167235|ENSG00000196104.11|SPOCK3	27	.	.
chr4	167229999	167235000	chr4	167034999	167040000	peak_chr4_167229_167235|ENSG00000196104.11|SPOCK3	19	.	.
chr4	167229999	167235000	chr4	167039999	167045000	peak_chr4_167229_167235|ENSG00000196104.11|SPOCK3	25	.	.
chr4	167229999	167235000	chr4	167044999	167050000	peak_chr4_167229_167235|ENSG00000196104.11|SPOCK3	19	.	.
chr4	167229999	167235000	chr4	167049999	167055000	peak_chr4_167229_167235|ENSG00000196104.11|SPOCK3	45	.	.
chr4	167229999	167235000	chr4	167064999	167070000	peak_chr4_167229_167235|ENSG00000196104.11|SPOCK3	5	.	.
chr4	167229999	167235000	chr4	167074999	167080000	peak_chr4_167229_167235|ENSG00000196104.11|SPOCK3	4	.	.
chr4	167229999	167235000	chr4	167079999	167085000	peak_chr4_167229_167235|ENSG00000196104.11|SPOCK3	6	.	.
chr4	167229999	167235000	chr4	167084999	167090000	peak_chr4_167229_167235|ENSG00000196104.11|SPOCK3	5	.	.
chr4	167229999	167235000	chr4	167094999	167100000	peak_chr4_167229_167235|ENSG00000196104.11|SPOCK3	17	.	.
chr4	167229999	167235000	chr4	167104999	167110000	peak_chr4_167229_167235|ENSG00000196104.11|SPOCK3	24	.	.
chr4	167229999	167235000	chr4	167109999	167115000	peak_chr4_167229_167235|ENSG00000196104.11|SPOCK3	20	.	.
chr4	167229999	167235000	chr4	167119999	167125000	peak_chr4_167229_167235|ENSG00000196104.11|SPOCK3	18	.	.
chr4	167229999	167235000	chr4	167154999	167160000	peak_chr4_167229_167235|ENSG00000196104.11|SPOCK3	34	.	.
chr4	167229999	167235000	chr4	167164999	167170000	peak_chr4_167229_167235|ENSG00000196104.11|SPOCK3	38	.	.
chr4	167229999	167235000	chr4	167174999	167180000	peak_chr4_167229_167235|ENSG00000196104.11|SPOCK3	9	.	.
chr4	167229999	167235000	chr4	167179999	167185000	peak_chr4_167229_167235|ENSG00000196104.11|SPOCK3	10	.	.
chr4	167229999	167235000	chr4	169114999	169120000	peak_chr4_167229_167235|ENSG00000196104.11|SPOCK3	1	.	.
chr4	167229999	167235000	chr4	169119999	169125000	peak_chr4_167229_167235|ENSG00000196104.11|SPOCK3	2	.	.
chr4	167229999	167235000	chr4	169124999	169130000	peak_chr4_167229_167235|ENSG00000196104.11|SPOCK3	1	.	.
chr4	167229999	167235000	chr4	169134999	169140000	peak_chr4_167229_167235|ENSG00000196104.11|SPOCK3	1	.	.
chr4	170024999	170030000	chr4	168994999	169000000	peak_chr4_170024_170030|ENSG00000198948.12,ENSG00000305757.1|MFAP3L,ENSG00000305757	2	.	.
chr4	170024999	170030000	chr4	169614999	169620000	peak_chr4_170024_170030|ENSG00000198948.12,ENSG00000305757.1|MFAP3L,ENSG00000305757	26	.	.
chr4	170024999	170030000	chr4	169794999	169800000	peak_chr4_170024_170030|ENSG00000198948.12,ENSG00000305757.1|MFAP3L,ENSG00000305757	27	.	.
chr4	170024999	170030000	chr4	169799999	169805000	peak_chr4_170024_170030|ENSG00000198948.12,ENSG00000305757.1|MFAP3L,ENSG00000305757	31	.	.
chr4	170024999	170030000	chr4	169804999	169810000	peak_chr4_170024_170030|ENSG00000198948.12,ENSG00000305757.1|MFAP3L,ENSG00000305757	21	.	.
chr4	170024999	170030000	chr4	169984999	169990000	peak_chr4_170024_170030|ENSG00000198948.12,ENSG00000305757.1|MFAP3L,ENSG00000305757	14	.	.
chr4	170024999	170030000	chr4	169989999	169995000	peak_chr4_170024_170030|ENSG00000198948.12,ENSG00000305757.1|MFAP3L,ENSG00000305757	16	.	.
chr4	170024999	170030000	chr4	170014999	170020000	peak_chr4_170024_170030|ENSG00000198948.12,ENSG00000305757.1|MFAP3L,ENSG00000305757	98	.	.
chr4	170024999	170030000	chr4	171854999	171860000	peak_chr4_170024_170030|ENSG00000198948.12,ENSG00000305757.1|MFAP3L,ENSG00000305757	1	.	.
chr4	170024999	170030000	chr4	171874999	171880000	peak_chr4_170024_170030|ENSG00000198948.12,ENSG00000305757.1|MFAP3L,ENSG00000305757	1	.	.
chr4	17509999	17515000	chr4	15579999	15585000	peak_chr4_17509_17515|ENSG00000151552.13|QDPR	1	.	.
chr4	17509999	17515000	chr4	15589999	15595000	peak_chr4_17509_17515|ENSG00000151552.13|QDPR	1	.	.
chr4	17509999	17515000	chr4	15614999	15620000	peak_chr4_17509_17515|ENSG00000151552.13|QDPR	1	.	.
chr4	17509999	17515000	chr4	15659999	15665000	peak_chr4_17509_17515|ENSG00000151552.13|QDPR	1	.	.
chr4	17509999	17515000	chr4	15664999	15670000	peak_chr4_17509_17515|ENSG00000151552.13|QDPR	2	.	.
chr4	17509999	17515000	chr4	15669999	15675000	peak_chr4_17509_17515|ENSG00000151552.13|QDPR	1	.	.
chr4	17509999	17515000	chr4	15674999	15680000	peak_chr4_17509_17515|ENSG00000151552.13|QDPR	2	.	.
chr4	17509999	17515000	chr4	15694999	15700000	peak_chr4_17509_17515|ENSG00000151552.13|QDPR	1	.	.
chr4	17509999	17515000	chr4	15734999	15740000	peak_chr4_17509_17515|ENSG00000151552.13|QDPR	1	.	.
chr4	17509999	17515000	chr4	16014999	16020000	peak_chr4_17509_17515|ENSG00000151552.13|QDPR	2	.	.
chr4	17509999	17515000	chr4	16069999	16075000	peak_chr4_17509_17515|ENSG00000151552.13|QDPR	2	.	.
chr4	17509999	17515000	chr4	16204999	16210000	peak_chr4_17509_17515|ENSG00000151552.13|QDPR	3	.	.
chr4	17509999	17515000	chr4	16219999	16225000	peak_chr4_17509_17515|ENSG00000151552.13|QDPR	2	.	.
chr4	17509999	17515000	chr4	16279999	16285000	peak_chr4_17509_17515|ENSG00000151552.13|QDPR	3	.	.
chr4	17509999	17515000	chr4	17494999	17500000	peak_chr4_17509_17515|ENSG00000151552.13|QDPR	23	.	.
chr4	17509999	17515000	chr4	17519999	17525000	peak_chr4_17509_17515|ENSG00000151552.13|QDPR	102	.	.
chr4	17509999	17515000	chr4	17539999	17545000	peak_chr4_17509_17515|ENSG00000151552.13|QDPR	57	.	.
chr4	17509999	17515000	chr4	17544999	17550000	peak_chr4_17509_17515|ENSG00000151552.13|QDPR	170	.	.
chr4	17509999	17515000	chr4	17624999	17630000	peak_chr4_17509_17515|ENSG00000151552.13|QDPR	9	.	.
chr4	17509999	17515000	chr4	17634999	17640000	peak_chr4_17509_17515|ENSG00000151552.13|QDPR	43	.	.
chr4	17509999	17515000	chr4	17804999	17810000	peak_chr4_17509_17515|ENSG00000151552.13|QDPR	7	.	.
chr4	17509999	17515000	chr4	18589999	18595000	peak_chr4_17509_17515|ENSG00000151552.13|QDPR	16	.	.
chr4	17509999	17515000	chr4	18659999	18665000	peak_chr4_17509_17515|ENSG00000151552.13|QDPR	2	.	.
chr4	17509999	17515000	chr4	19489999	19495000	peak_chr4_17509_17515|ENSG00000151552.13|QDPR	1	.	.
chr4	17554999	17560000	chr4	15599999	15605000	peak_chr4_17554_17560|ENSG00000283219.1|ENSG00000283219	1	.	.
chr4	17554999	17560000	chr4	15664999	15670000	peak_chr4_17554_17560|ENSG00000283219.1|ENSG00000283219	1	.	.
chr4	17554999	17560000	chr4	16204999	16210000	peak_chr4_17554_17560|ENSG00000283219.1|ENSG00000283219	2	.	.
chr4	17554999	17560000	chr4	17544999	17550000	peak_chr4_17554_17560|ENSG00000283219.1|ENSG00000283219	89	.	.
chr4	17554999	17560000	chr4	18579999	18585000	peak_chr4_17554_17560|ENSG00000283219.1|ENSG00000283219	2	.	.
chr4	17554999	17560000	chr4	18589999	18595000	peak_chr4_17554_17560|ENSG00000283219.1|ENSG00000283219	8	.	.
chr4	17809999	17815000	chr4	17544999	17550000	peak_chr4_17809_17815|ENSG00000163257.11,ENSG00000109805.10|DCAF16,NCAPG	30	.	.
chr4	17809999	17815000	chr4	18564999	18570000	peak_chr4_17809_17815|ENSG00000163257.11,ENSG00000109805.10|DCAF16,NCAPG	10	.	.
chr4	17809999	17815000	chr4	18589999	18595000	peak_chr4_17809_17815|ENSG00000163257.11,ENSG00000109805.10|DCAF16,NCAPG	15	.	.
chr4	183239999	183245000	chr4	181319999	181325000	peak_chr4_183239_183245|ENSG00000251128.1|WWC2-AS1	1	.	.
chr4	183239999	183245000	chr4	181384999	181390000	peak_chr4_183239_183245|ENSG00000251128.1|WWC2-AS1	2	.	.
chr4	183239999	183245000	chr4	181759999	181765000	peak_chr4_183239_183245|ENSG00000251128.1|WWC2-AS1	2	.	.
chr4	183239999	183245000	chr4	181939999	181945000	peak_chr4_183239_183245|ENSG00000251128.1|WWC2-AS1	2	.	.
chr4	183239999	183245000	chr4	183064999	183070000	peak_chr4_183239_183245|ENSG00000251128.1|WWC2-AS1	5	.	.
chr4	183239999	183245000	chr4	183069999	183075000	peak_chr4_183239_183245|ENSG00000251128.1|WWC2-AS1	28	.	.
chr4	183239999	183245000	chr4	183089999	183095000	peak_chr4_183239_183245|ENSG00000251128.1|WWC2-AS1	18	.	.
chr4	183239999	183245000	chr4	185074999	185080000	peak_chr4_183239_183245|ENSG00000251128.1|WWC2-AS1	1	.	.
chr4	183904999	183910000	chr4	181954999	181960000	peak_chr4_183904_183910|ENSG00000173320.12|STOX2	1	.	.
chr4	183904999	183910000	chr4	182094999	182100000	peak_chr4_183904_183910|ENSG00000173320.12|STOX2	1	.	.
chr4	183904999	183910000	chr4	182104999	182110000	peak_chr4_183904_183910|ENSG00000173320.12|STOX2	1	.	.
chr4	183904999	183910000	chr4	183954999	183960000	peak_chr4_183904_183910|ENSG00000173320.12|STOX2	79	.	.
chr4	183904999	183910000	chr4	184164999	184170000	peak_chr4_183904_183910|ENSG00000173320.12|STOX2	7	.	.
chr4	183904999	183910000	chr4	184189999	184195000	peak_chr4_183904_183910|ENSG00000173320.12|STOX2	22	.	.
chr4	183904999	183910000	chr4	185819999	185825000	peak_chr4_183904_183910|ENSG00000173320.12|STOX2	1	.	.
chr4	183904999	183910000	chr4	185859999	185865000	peak_chr4_183904_183910|ENSG00000173320.12|STOX2	1	.	.
chr4	184279999	184285000	chr4	182414999	182420000	peak_chr4_184279_184285|ENSG00000295654.1|ENSG00000295654	1	.	.
chr4	184279999	184285000	chr4	182464999	182470000	peak_chr4_184279_184285|ENSG00000295654.1|ENSG00000295654	1	.	.
chr4	184279999	184285000	chr4	184189999	184195000	peak_chr4_184279_184285|ENSG00000295654.1|ENSG00000295654	9	.	.
chr4	184279999	184285000	chr4	184394999	184400000	peak_chr4_184279_184285|ENSG00000295654.1|ENSG00000295654	46	.	.
chr4	184279999	184285000	chr4	184409999	184415000	peak_chr4_184279_184285|ENSG00000295654.1|ENSG00000295654	22	.	.
chr4	184279999	184285000	chr4	184414999	184420000	peak_chr4_184279_184285|ENSG00000295654.1|ENSG00000295654	32	.	.
chr4	184279999	184285000	chr4	184449999	184455000	peak_chr4_184279_184285|ENSG00000295654.1|ENSG00000295654	20	.	.
chr4	184279999	184285000	chr4	184459999	184465000	peak_chr4_184279_184285|ENSG00000295654.1|ENSG00000295654	20	.	.
chr4	184279999	184285000	chr4	184464999	184470000	peak_chr4_184279_184285|ENSG00000295654.1|ENSG00000295654	38	.	.
chr4	184279999	184285000	chr4	184484999	184490000	peak_chr4_184279_184285|ENSG00000295654.1|ENSG00000295654	8	.	.
chr4	184279999	184285000	chr4	184514999	184520000	peak_chr4_184279_184285|ENSG00000295654.1|ENSG00000295654	21	.	.
chr4	184279999	184285000	chr4	184524999	184530000	peak_chr4_184279_184285|ENSG00000295654.1|ENSG00000295654	22	.	.
chr4	184279999	184285000	chr4	184529999	184535000	peak_chr4_184279_184285|ENSG00000295654.1|ENSG00000295654	46	.	.
chr4	184284999	184290000	chr4	182449999	182455000	peak_chr4_184284_184290|ENSG00000295654.1|ENSG00000295654	1	.	.
chr4	184284999	184290000	chr4	184394999	184400000	peak_chr4_184284_184290|ENSG00000295654.1|ENSG00000295654	35	.	.
chr4	184284999	184290000	chr4	184414999	184420000	peak_chr4_184284_184290|ENSG00000295654.1|ENSG00000295654	30	.	.
chr4	184284999	184290000	chr4	184419999	184425000	peak_chr4_184284_184290|ENSG00000295654.1|ENSG00000295654	6	.	.
chr4	184284999	184290000	chr4	184459999	184465000	peak_chr4_184284_184290|ENSG00000295654.1|ENSG00000295654	7	.	.
chr4	184284999	184290000	chr4	184464999	184470000	peak_chr4_184284_184290|ENSG00000295654.1|ENSG00000295654	23	.	.
chr4	184284999	184290000	chr4	184514999	184520000	peak_chr4_184284_184290|ENSG00000295654.1|ENSG00000295654	16	.	.
chr4	184284999	184290000	chr4	184529999	184535000	peak_chr4_184284_184290|ENSG00000295654.1|ENSG00000295654	29	.	.
chr4	184284999	184290000	chr4	185459999	185465000	peak_chr4_184284_184290|ENSG00000295654.1|ENSG00000295654	2	.	.
chr4	20389999	20395000	chr4	18424999	18430000	peak_chr4_20389_20395|ENSG00000298620.1,ENSG00000248228.3|ENSG00000298620,SLIT2-IT1	1	.	.
chr4	20389999	20395000	chr4	18564999	18570000	peak_chr4_20389_20395|ENSG00000298620.1,ENSG00000248228.3|ENSG00000298620,SLIT2-IT1	1	.	.
chr4	20389999	20395000	chr4	18589999	18595000	peak_chr4_20389_20395|ENSG00000298620.1,ENSG00000248228.3|ENSG00000298620,SLIT2-IT1	2	.	.
chr4	20389999	20395000	chr4	20304999	20310000	peak_chr4_20389_20395|ENSG00000298620.1,ENSG00000248228.3|ENSG00000298620,SLIT2-IT1	32	.	.
chr4	20389999	20395000	chr4	20314999	20320000	peak_chr4_20389_20395|ENSG00000298620.1,ENSG00000248228.3|ENSG00000298620,SLIT2-IT1	55	.	.
chr4	20389999	20395000	chr4	20319999	20325000	peak_chr4_20389_20395|ENSG00000298620.1,ENSG00000248228.3|ENSG00000298620,SLIT2-IT1	49	.	.
chr4	20389999	20395000	chr4	20324999	20330000	peak_chr4_20389_20395|ENSG00000298620.1,ENSG00000248228.3|ENSG00000298620,SLIT2-IT1	6	.	.
chr4	20389999	20395000	chr4	20354999	20360000	peak_chr4_20389_20395|ENSG00000298620.1,ENSG00000248228.3|ENSG00000298620,SLIT2-IT1	49	.	.
chr4	20389999	20395000	chr4	20374999	20380000	peak_chr4_20389_20395|ENSG00000298620.1,ENSG00000248228.3|ENSG00000298620,SLIT2-IT1	13	.	.
chr4	20389999	20395000	chr4	22189999	22195000	peak_chr4_20389_20395|ENSG00000298620.1,ENSG00000248228.3|ENSG00000298620,SLIT2-IT1	1	.	.
chr4	20389999	20395000	chr4	22224999	22230000	peak_chr4_20389_20395|ENSG00000298620.1,ENSG00000248228.3|ENSG00000298620,SLIT2-IT1	1	.	.
chr4	24654999	24660000	chr4	24484999	24490000	peak_chr4_24654_24660|ENSG00000249256.2,ENSG00000261121.3|ATP5MGP3,LINC02473	24	.	.
chr4	24654999	24660000	chr4	24554999	24560000	peak_chr4_24654_24660|ENSG00000249256.2,ENSG00000261121.3|ATP5MGP3,LINC02473	32	.	.
chr4	24654999	24660000	chr4	24574999	24580000	peak_chr4_24654_24660|ENSG00000249256.2,ENSG00000261121.3|ATP5MGP3,LINC02473	9	.	.
chr4	24654999	24660000	chr4	24584999	24590000	peak_chr4_24654_24660|ENSG00000249256.2,ENSG00000261121.3|ATP5MGP3,LINC02473	47	.	.
chr4	24654999	24660000	chr4	25914999	25920000	peak_chr4_24654_24660|ENSG00000249256.2,ENSG00000261121.3|ATP5MGP3,LINC02473	2	.	.
chr4	24654999	24660000	chr4	26219999	26225000	peak_chr4_24654_24660|ENSG00000249256.2,ENSG00000261121.3|ATP5MGP3,LINC02473	2	.	.
chr4	24654999	24660000	chr4	26229999	26235000	peak_chr4_24654_24660|ENSG00000249256.2,ENSG00000261121.3|ATP5MGP3,LINC02473	3	.	.
chr4	24654999	24660000	chr4	26234999	26240000	peak_chr4_24654_24660|ENSG00000249256.2,ENSG00000261121.3|ATP5MGP3,LINC02473	2	.	.
chr4	24654999	24660000	chr4	26349999	26355000	peak_chr4_24654_24660|ENSG00000249256.2,ENSG00000261121.3|ATP5MGP3,LINC02473	2	.	.
chr4	26314999	26320000	chr4	26064999	26070000	peak_chr4_26314_26320|ENSG00000168214.22,ENSG00000302078.1|RBPJ,ENSG00000302078	5	.	.
chr4	26314999	26320000	chr4	26079999	26085000	peak_chr4_26314_26320|ENSG00000168214.22,ENSG00000302078.1|RBPJ,ENSG00000302078	24	.	.
chr4	26314999	26320000	chr4	26204999	26210000	peak_chr4_26314_26320|ENSG00000168214.22,ENSG00000302078.1|RBPJ,ENSG00000302078	37	.	.
chr4	26314999	26320000	chr4	26234999	26240000	peak_chr4_26314_26320|ENSG00000168214.22,ENSG00000302078.1|RBPJ,ENSG00000302078	71	.	.
chr4	26314999	26320000	chr4	26239999	26245000	peak_chr4_26314_26320|ENSG00000168214.22,ENSG00000302078.1|RBPJ,ENSG00000302078	43	.	.
chr4	26314999	26320000	chr4	28239999	28245000	peak_chr4_26314_26320|ENSG00000168214.22,ENSG00000302078.1|RBPJ,ENSG00000302078	2	.	.
chr4	26314999	26320000	chr4	28314999	28320000	peak_chr4_26314_26320|ENSG00000168214.22,ENSG00000302078.1|RBPJ,ENSG00000302078	1	.	.
chr4	26319999	26325000	chr4	24514999	24520000	peak_chr4_26319_26325|ENSG00000168214.22|RBPJ	1	.	.
chr4	26319999	26325000	chr4	25304999	25310000	peak_chr4_26319_26325|ENSG00000168214.22|RBPJ	4	.	.
chr4	26319999	26325000	chr4	25989999	25995000	peak_chr4_26319_26325|ENSG00000168214.22|RBPJ	19	.	.
chr4	26319999	26325000	chr4	26079999	26085000	peak_chr4_26319_26325|ENSG00000168214.22|RBPJ	24	.	.
chr4	26319999	26325000	chr4	26204999	26210000	peak_chr4_26319_26325|ENSG00000168214.22|RBPJ	37	.	.
chr4	26319999	26325000	chr4	26214999	26220000	peak_chr4_26319_26325|ENSG00000168214.22|RBPJ	40	.	.
chr4	26319999	26325000	chr4	26234999	26240000	peak_chr4_26319_26325|ENSG00000168214.22|RBPJ	59	.	.
chr4	26319999	26325000	chr4	26399999	26405000	peak_chr4_26319_26325|ENSG00000168214.22|RBPJ	13	.	.
chr4	26319999	26325000	chr4	26404999	26410000	peak_chr4_26319_26325|ENSG00000168214.22|RBPJ	39	.	.
chr4	26319999	26325000	chr4	26414999	26420000	peak_chr4_26319_26325|ENSG00000168214.22|RBPJ	34	.	.
chr4	26319999	26325000	chr4	28269999	28275000	peak_chr4_26319_26325|ENSG00000168214.22|RBPJ	1	.	.
chr4	26339999	26345000	chr4	24339999	24345000	peak_chr4_26339_26345|ENSG00000168214.22|RBPJ	1	.	.
chr4	26339999	26345000	chr4	24359999	24365000	peak_chr4_26339_26345|ENSG00000168214.22|RBPJ	1	.	.
chr4	26339999	26345000	chr4	24369999	24375000	peak_chr4_26339_26345|ENSG00000168214.22|RBPJ	1	.	.
chr4	26339999	26345000	chr4	24474999	24480000	peak_chr4_26339_26345|ENSG00000168214.22|RBPJ	2	.	.
chr4	26339999	26345000	chr4	24549999	24555000	peak_chr4_26339_26345|ENSG00000168214.22|RBPJ	1	.	.
chr4	26339999	26345000	chr4	24684999	24690000	peak_chr4_26339_26345|ENSG00000168214.22|RBPJ	2	.	.
chr4	26339999	26345000	chr4	24814999	24820000	peak_chr4_26339_26345|ENSG00000168214.22|RBPJ	2	.	.
chr4	26339999	26345000	chr4	25134999	25140000	peak_chr4_26339_26345|ENSG00000168214.22|RBPJ	2	.	.
chr4	26339999	26345000	chr4	25324999	25330000	peak_chr4_26339_26345|ENSG00000168214.22|RBPJ	3	.	.
chr4	26339999	26345000	chr4	25914999	25920000	peak_chr4_26339_26345|ENSG00000168214.22|RBPJ	5	.	.
chr4	26339999	26345000	chr4	26029999	26035000	peak_chr4_26339_26345|ENSG00000168214.22|RBPJ	4	.	.
chr4	26339999	26345000	chr4	26204999	26210000	peak_chr4_26339_26345|ENSG00000168214.22|RBPJ	25	.	.
chr4	26339999	26345000	chr4	26214999	26220000	peak_chr4_26339_26345|ENSG00000168214.22|RBPJ	36	.	.
chr4	26339999	26345000	chr4	26234999	26240000	peak_chr4_26339_26345|ENSG00000168214.22|RBPJ	54	.	.
chr4	26339999	26345000	chr4	26239999	26245000	peak_chr4_26339_26345|ENSG00000168214.22|RBPJ	11	.	.
chr4	26339999	26345000	chr4	26329999	26335000	peak_chr4_26339_26345|ENSG00000168214.22|RBPJ	131	.	.
chr4	26339999	26345000	chr4	26349999	26355000	peak_chr4_26339_26345|ENSG00000168214.22|RBPJ	106	.	.
chr4	26339999	26345000	chr4	26364999	26370000	peak_chr4_26339_26345|ENSG00000168214.22|RBPJ	19	.	.
chr4	26339999	26345000	chr4	26369999	26375000	peak_chr4_26339_26345|ENSG00000168214.22|RBPJ	68	.	.
chr4	26339999	26345000	chr4	26379999	26385000	peak_chr4_26339_26345|ENSG00000168214.22|RBPJ	12	.	.
chr4	26339999	26345000	chr4	26404999	26410000	peak_chr4_26339_26345|ENSG00000168214.22|RBPJ	54	.	.
chr4	26339999	26345000	chr4	26414999	26420000	peak_chr4_26339_26345|ENSG00000168214.22|RBPJ	47	.	.
chr4	26339999	26345000	chr4	27469999	27475000	peak_chr4_26339_26345|ENSG00000168214.22|RBPJ	3	.	.
chr4	26339999	26345000	chr4	28004999	28010000	peak_chr4_26339_26345|ENSG00000168214.22|RBPJ	2	.	.
chr4	26339999	26345000	chr4	28139999	28145000	peak_chr4_26339_26345|ENSG00000168214.22|RBPJ	1	.	.
chr4	26339999	26345000	chr4	28219999	28225000	peak_chr4_26339_26345|ENSG00000168214.22|RBPJ	1	.	.
chr4	26339999	26345000	chr4	28259999	28265000	peak_chr4_26339_26345|ENSG00000168214.22|RBPJ	1	.	.
chr4	26339999	26345000	chr4	28289999	28295000	peak_chr4_26339_26345|ENSG00000168214.22|RBPJ	1	.	.
chr4	36239999	36245000	chr4	34314999	34320000	peak_chr4_36239_36245|ENSG00000047365.13,ENSG00000247193.5|ARAP2,ENSG00000247193	1	.	.
chr4	36239999	36245000	chr4	35109999	35115000	peak_chr4_36239_36245|ENSG00000047365.13,ENSG00000247193.5|ARAP2,ENSG00000247193	3	.	.
chr4	36239999	36245000	chr4	35999999	36005000	peak_chr4_36239_36245|ENSG00000047365.13,ENSG00000247193.5|ARAP2,ENSG00000247193	4	.	.
chr4	36239999	36245000	chr4	36034999	36040000	peak_chr4_36239_36245|ENSG00000047365.13,ENSG00000247193.5|ARAP2,ENSG00000247193	5	.	.
chr4	36239999	36245000	chr4	36079999	36085000	peak_chr4_36239_36245|ENSG00000047365.13,ENSG00000247193.5|ARAP2,ENSG00000247193	5	.	.
chr4	36239999	36245000	chr4	36124999	36130000	peak_chr4_36239_36245|ENSG00000047365.13,ENSG00000247193.5|ARAP2,ENSG00000247193	7	.	.
chr4	36239999	36245000	chr4	36164999	36170000	peak_chr4_36239_36245|ENSG00000047365.13,ENSG00000247193.5|ARAP2,ENSG00000247193	19	.	.
chr4	36239999	36245000	chr4	36174999	36180000	peak_chr4_36239_36245|ENSG00000047365.13,ENSG00000247193.5|ARAP2,ENSG00000247193	9	.	.
chr4	36239999	36245000	chr4	36189999	36195000	peak_chr4_36239_36245|ENSG00000047365.13,ENSG00000247193.5|ARAP2,ENSG00000247193	10	.	.
chr4	36239999	36245000	chr4	36204999	36210000	peak_chr4_36239_36245|ENSG00000047365.13,ENSG00000247193.5|ARAP2,ENSG00000247193	38	.	.
chr4	36239999	36245000	chr4	36214999	36220000	peak_chr4_36239_36245|ENSG00000047365.13,ENSG00000247193.5|ARAP2,ENSG00000247193	66	.	.
chr4	36239999	36245000	chr4	36224999	36230000	peak_chr4_36239_36245|ENSG00000047365.13,ENSG00000247193.5|ARAP2,ENSG00000247193	108	.	.
chr4	36239999	36245000	chr4	36259999	36265000	peak_chr4_36239_36245|ENSG00000047365.13,ENSG00000247193.5|ARAP2,ENSG00000247193	15	.	.
chr4	36239999	36245000	chr4	36264999	36270000	peak_chr4_36239_36245|ENSG00000047365.13,ENSG00000247193.5|ARAP2,ENSG00000247193	82	.	.
chr4	36239999	36245000	chr4	36274999	36280000	peak_chr4_36239_36245|ENSG00000047365.13,ENSG00000247193.5|ARAP2,ENSG00000247193	11	.	.
chr4	36239999	36245000	chr4	36284999	36290000	peak_chr4_36239_36245|ENSG00000047365.13,ENSG00000247193.5|ARAP2,ENSG00000247193	14	.	.
chr4	36239999	36245000	chr4	36289999	36295000	peak_chr4_36239_36245|ENSG00000047365.13,ENSG00000247193.5|ARAP2,ENSG00000247193	10	.	.
chr4	36239999	36245000	chr4	36324999	36330000	peak_chr4_36239_36245|ENSG00000047365.13,ENSG00000247193.5|ARAP2,ENSG00000247193	32	.	.
chr4	36239999	36245000	chr4	36339999	36345000	peak_chr4_36239_36245|ENSG00000047365.13,ENSG00000247193.5|ARAP2,ENSG00000247193	13	.	.
chr4	36239999	36245000	chr4	36344999	36350000	peak_chr4_36239_36245|ENSG00000047365.13,ENSG00000247193.5|ARAP2,ENSG00000247193	24	.	.
chr4	36239999	36245000	chr4	36349999	36355000	peak_chr4_36239_36245|ENSG00000047365.13,ENSG00000247193.5|ARAP2,ENSG00000247193	8	.	.
chr4	36239999	36245000	chr4	36394999	36400000	peak_chr4_36239_36245|ENSG00000047365.13,ENSG00000247193.5|ARAP2,ENSG00000247193	18	.	.
chr4	36239999	36245000	chr4	37319999	37325000	peak_chr4_36239_36245|ENSG00000047365.13,ENSG00000247193.5|ARAP2,ENSG00000247193	2	.	.
chr4	36239999	36245000	chr4	37379999	37385000	peak_chr4_36239_36245|ENSG00000047365.13,ENSG00000247193.5|ARAP2,ENSG00000247193	2	.	.
chr4	36239999	36245000	chr4	37394999	37400000	peak_chr4_36239_36245|ENSG00000047365.13,ENSG00000247193.5|ARAP2,ENSG00000247193	2	.	.
chr4	36239999	36245000	chr4	37564999	37570000	peak_chr4_36239_36245|ENSG00000047365.13,ENSG00000247193.5|ARAP2,ENSG00000247193	2	.	.
chr4	36239999	36245000	chr4	37979999	37985000	peak_chr4_36239_36245|ENSG00000047365.13,ENSG00000247193.5|ARAP2,ENSG00000247193	2	.	.
chr4	36239999	36245000	chr4	38059999	38065000	peak_chr4_36239_36245|ENSG00000047365.13,ENSG00000247193.5|ARAP2,ENSG00000247193	2	.	.
chr4	36239999	36245000	chr4	38149999	38155000	peak_chr4_36239_36245|ENSG00000047365.13,ENSG00000247193.5|ARAP2,ENSG00000247193	1	.	.
chr4	36239999	36245000	chr4	38199999	38205000	peak_chr4_36239_36245|ENSG00000047365.13,ENSG00000247193.5|ARAP2,ENSG00000247193	3	.	.
chr4	36239999	36245000	chr4	38219999	38225000	peak_chr4_36239_36245|ENSG00000047365.13,ENSG00000247193.5|ARAP2,ENSG00000247193	3	.	.
chr4	36239999	36245000	chr4	38234999	38240000	peak_chr4_36239_36245|ENSG00000047365.13,ENSG00000247193.5|ARAP2,ENSG00000247193	1	.	.
chr4	36279999	36285000	chr4	34344999	34350000	peak_chr4_36279_36285|ENSG00000197057.10|DTHD1	1	.	.
chr4	36279999	36285000	chr4	36054999	36060000	peak_chr4_36279_36285|ENSG00000197057.10|DTHD1	6	.	.
chr4	36279999	36285000	chr4	36089999	36095000	peak_chr4_36279_36285|ENSG00000197057.10|DTHD1	4	.	.
chr4	36279999	36285000	chr4	36094999	36100000	peak_chr4_36279_36285|ENSG00000197057.10|DTHD1	7	.	.
chr4	36279999	36285000	chr4	36159999	36165000	peak_chr4_36279_36285|ENSG00000197057.10|DTHD1	7	.	.
chr4	36279999	36285000	chr4	36174999	36180000	peak_chr4_36279_36285|ENSG00000197057.10|DTHD1	5	.	.
chr4	36279999	36285000	chr4	36179999	36185000	peak_chr4_36279_36285|ENSG00000197057.10|DTHD1	27	.	.
chr4	36279999	36285000	chr4	36184999	36190000	peak_chr4_36279_36285|ENSG00000197057.10|DTHD1	18	.	.
chr4	36279999	36285000	chr4	36189999	36195000	peak_chr4_36279_36285|ENSG00000197057.10|DTHD1	24	.	.
chr4	36279999	36285000	chr4	36194999	36200000	peak_chr4_36279_36285|ENSG00000197057.10|DTHD1	30	.	.
chr4	36279999	36285000	chr4	36199999	36205000	peak_chr4_36279_36285|ENSG00000197057.10|DTHD1	18	.	.
chr4	36279999	36285000	chr4	36204999	36210000	peak_chr4_36279_36285|ENSG00000197057.10|DTHD1	25	.	.
chr4	36279999	36285000	chr4	36214999	36220000	peak_chr4_36279_36285|ENSG00000197057.10|DTHD1	14	.	.
chr4	36279999	36285000	chr4	36219999	36225000	peak_chr4_36279_36285|ENSG00000197057.10|DTHD1	6	.	.
chr4	36279999	36285000	chr4	36224999	36230000	peak_chr4_36279_36285|ENSG00000197057.10|DTHD1	38	.	.
chr4	36279999	36285000	chr4	36234999	36240000	peak_chr4_36279_36285|ENSG00000197057.10|DTHD1	30	.	.
chr4	36279999	36285000	chr4	36244999	36250000	peak_chr4_36279_36285|ENSG00000197057.10|DTHD1	10	.	.
chr4	36279999	36285000	chr4	36259999	36265000	peak_chr4_36279_36285|ENSG00000197057.10|DTHD1	47	.	.
chr4	36279999	36285000	chr4	36264999	36270000	peak_chr4_36279_36285|ENSG00000197057.10|DTHD1	124	.	.
chr4	36279999	36285000	chr4	36289999	36295000	peak_chr4_36279_36285|ENSG00000197057.10|DTHD1	81	.	.
chr4	36279999	36285000	chr4	36294999	36300000	peak_chr4_36279_36285|ENSG00000197057.10|DTHD1	37	.	.
chr4	36279999	36285000	chr4	36334999	36340000	peak_chr4_36279_36285|ENSG00000197057.10|DTHD1	30	.	.
chr4	36279999	36285000	chr4	36339999	36345000	peak_chr4_36279_36285|ENSG00000197057.10|DTHD1	36	.	.
chr4	36279999	36285000	chr4	36344999	36350000	peak_chr4_36279_36285|ENSG00000197057.10|DTHD1	22	.	.
chr4	36279999	36285000	chr4	36349999	36355000	peak_chr4_36279_36285|ENSG00000197057.10|DTHD1	26	.	.
chr4	36279999	36285000	chr4	36384999	36390000	peak_chr4_36279_36285|ENSG00000197057.10|DTHD1	18	.	.
chr4	36279999	36285000	chr4	36394999	36400000	peak_chr4_36279_36285|ENSG00000197057.10|DTHD1	23	.	.
chr4	36279999	36285000	chr4	37389999	37395000	peak_chr4_36279_36285|ENSG00000197057.10|DTHD1	10	.	.
chr4	36279999	36285000	chr4	37979999	37985000	peak_chr4_36279_36285|ENSG00000197057.10|DTHD1	2	.	.
chr4	36279999	36285000	chr4	38174999	38180000	peak_chr4_36279_36285|ENSG00000197057.10|DTHD1	1	.	.
chr4	36279999	36285000	chr4	38179999	38185000	peak_chr4_36279_36285|ENSG00000197057.10|DTHD1	1	.	.
chr4	36279999	36285000	chr4	38189999	38195000	peak_chr4_36279_36285|ENSG00000197057.10|DTHD1	2	.	.
chr4	36279999	36285000	chr4	38214999	38220000	peak_chr4_36279_36285|ENSG00000197057.10|DTHD1	1	.	.
chr4	36279999	36285000	chr4	38234999	38240000	peak_chr4_36279_36285|ENSG00000197057.10|DTHD1	1	.	.
chr4	36279999	36285000	chr4	38249999	38255000	peak_chr4_36279_36285|ENSG00000197057.10|DTHD1	1	.	.
chr4	36279999	36285000	chr4	38264999	38270000	peak_chr4_36279_36285|ENSG00000197057.10|DTHD1	3	.	.
chr4	36329999	36335000	chr4	35459999	35465000	peak_chr4_36329_36335|ENSG00000197057.10|DTHD1	3	.	.
chr4	36329999	36335000	chr4	36169999	36175000	peak_chr4_36329_36335|ENSG00000197057.10|DTHD1	5	.	.
chr4	36329999	36335000	chr4	36179999	36185000	peak_chr4_36329_36335|ENSG00000197057.10|DTHD1	8	.	.
chr4	36329999	36335000	chr4	36184999	36190000	peak_chr4_36329_36335|ENSG00000197057.10|DTHD1	4	.	.
chr4	36329999	36335000	chr4	36189999	36195000	peak_chr4_36329_36335|ENSG00000197057.10|DTHD1	7	.	.
chr4	36329999	36335000	chr4	36199999	36205000	peak_chr4_36329_36335|ENSG00000197057.10|DTHD1	6	.	.
chr4	36329999	36335000	chr4	36204999	36210000	peak_chr4_36329_36335|ENSG00000197057.10|DTHD1	15	.	.
chr4	36329999	36335000	chr4	36214999	36220000	peak_chr4_36329_36335|ENSG00000197057.10|DTHD1	6	.	.
chr4	36329999	36335000	chr4	36224999	36230000	peak_chr4_36329_36335|ENSG00000197057.10|DTHD1	9	.	.
chr4	36329999	36335000	chr4	36264999	36270000	peak_chr4_36329_36335|ENSG00000197057.10|DTHD1	32	.	.
chr4	36329999	36335000	chr4	36284999	36290000	peak_chr4_36329_36335|ENSG00000197057.10|DTHD1	32	.	.
chr4	36329999	36335000	chr4	36289999	36295000	peak_chr4_36329_36335|ENSG00000197057.10|DTHD1	49	.	.
chr4	36329999	36335000	chr4	37384999	37390000	peak_chr4_36329_36335|ENSG00000197057.10|DTHD1	2	.	.
chr4	36329999	36335000	chr4	37389999	37395000	peak_chr4_36329_36335|ENSG00000197057.10|DTHD1	3	.	.
chr4	36329999	36335000	chr4	38144999	38150000	peak_chr4_36329_36335|ENSG00000197057.10|DTHD1	1	.	.
chr4	36329999	36335000	chr4	38149999	38155000	peak_chr4_36329_36335|ENSG00000197057.10|DTHD1	1	.	.
chr4	36329999	36335000	chr4	38179999	38185000	peak_chr4_36329_36335|ENSG00000197057.10|DTHD1	1	.	.
chr4	36329999	36335000	chr4	38259999	38265000	peak_chr4_36329_36335|ENSG00000197057.10|DTHD1	1	.	.
chr4	36329999	36335000	chr4	38289999	38295000	peak_chr4_36329_36335|ENSG00000197057.10|DTHD1	2	.	.
chr4	38314999	38320000	chr4	36784999	36790000	peak_chr4_38314_38320|ENSG00000287659.2|ENSG00000287659	2	.	.
chr4	38314999	38320000	chr4	38179999	38185000	peak_chr4_38314_38320|ENSG00000287659.2|ENSG00000287659	86	.	.
chr4	38314999	38320000	chr4	38189999	38195000	peak_chr4_38314_38320|ENSG00000287659.2|ENSG00000287659	55	.	.
chr4	38314999	38320000	chr4	38194999	38200000	peak_chr4_38314_38320|ENSG00000287659.2|ENSG00000287659	36	.	.
chr4	38314999	38320000	chr4	38199999	38205000	peak_chr4_38314_38320|ENSG00000287659.2|ENSG00000287659	65	.	.
chr4	38314999	38320000	chr4	38219999	38225000	peak_chr4_38314_38320|ENSG00000287659.2|ENSG00000287659	43	.	.
chr4	38314999	38320000	chr4	38224999	38230000	peak_chr4_38314_38320|ENSG00000287659.2|ENSG00000287659	45	.	.
chr4	38314999	38320000	chr4	38264999	38270000	peak_chr4_38314_38320|ENSG00000287659.2|ENSG00000287659	15	.	.
chr4	38314999	38320000	chr4	38304999	38310000	peak_chr4_38314_38320|ENSG00000287659.2|ENSG00000287659	162	.	.
chr4	38314999	38320000	chr4	38574999	38580000	peak_chr4_38314_38320|ENSG00000287659.2|ENSG00000287659	13	.	.
chr4	38314999	38320000	chr4	38619999	38625000	peak_chr4_38314_38320|ENSG00000287659.2|ENSG00000287659	5	.	.
chr4	38314999	38320000	chr4	38664999	38670000	peak_chr4_38314_38320|ENSG00000287659.2|ENSG00000287659	44	.	.
chr4	38314999	38320000	chr4	38669999	38675000	peak_chr4_38314_38320|ENSG00000287659.2|ENSG00000287659	23	.	.
chr4	38314999	38320000	chr4	38679999	38685000	peak_chr4_38314_38320|ENSG00000287659.2|ENSG00000287659	23	.	.
chr4	38314999	38320000	chr4	38694999	38700000	peak_chr4_38314_38320|ENSG00000287659.2|ENSG00000287659	5	.	.
chr4	38314999	38320000	chr4	38729999	38735000	peak_chr4_38314_38320|ENSG00000287659.2|ENSG00000287659	8	.	.
chr4	38314999	38320000	chr4	39374999	39380000	peak_chr4_38314_38320|ENSG00000287659.2|ENSG00000287659	2	.	.
chr4	38314999	38320000	chr4	40234999	40240000	peak_chr4_38314_38320|ENSG00000287659.2|ENSG00000287659	1	.	.
chr4	38314999	38320000	chr4	40309999	40315000	peak_chr4_38314_38320|ENSG00000287659.2|ENSG00000287659	1	.	.
chr4	38674999	38680000	chr4	36724999	36730000	peak_chr4_38674_38680|ENSG00000299908.1|ENSG00000299908	1	.	.
chr4	38674999	38680000	chr4	37444999	37450000	peak_chr4_38674_38680|ENSG00000299908.1|ENSG00000299908	2	.	.
chr4	38674999	38680000	chr4	38174999	38180000	peak_chr4_38674_38680|ENSG00000299908.1|ENSG00000299908	5	.	.
chr4	38674999	38680000	chr4	38179999	38185000	peak_chr4_38674_38680|ENSG00000299908.1|ENSG00000299908	43	.	.
chr4	38674999	38680000	chr4	38184999	38190000	peak_chr4_38674_38680|ENSG00000299908.1|ENSG00000299908	6	.	.
chr4	38674999	38680000	chr4	38189999	38195000	peak_chr4_38674_38680|ENSG00000299908.1|ENSG00000299908	7	.	.
chr4	38674999	38680000	chr4	38199999	38205000	peak_chr4_38674_38680|ENSG00000299908.1|ENSG00000299908	24	.	.
chr4	38674999	38680000	chr4	38219999	38225000	peak_chr4_38674_38680|ENSG00000299908.1|ENSG00000299908	17	.	.
chr4	38674999	38680000	chr4	38264999	38270000	peak_chr4_38674_38680|ENSG00000299908.1|ENSG00000299908	12	.	.
chr4	38674999	38680000	chr4	38289999	38295000	peak_chr4_38674_38680|ENSG00000299908.1|ENSG00000299908	7	.	.
chr4	38674999	38680000	chr4	38299999	38305000	peak_chr4_38674_38680|ENSG00000299908.1|ENSG00000299908	12	.	.
chr4	38674999	38680000	chr4	38304999	38310000	peak_chr4_38674_38680|ENSG00000299908.1|ENSG00000299908	29	.	.
chr4	38674999	38680000	chr4	38309999	38315000	peak_chr4_38674_38680|ENSG00000299908.1|ENSG00000299908	20	.	.
chr4	38674999	38680000	chr4	38319999	38325000	peak_chr4_38674_38680|ENSG00000299908.1|ENSG00000299908	28	.	.
chr4	38674999	38680000	chr4	38339999	38345000	peak_chr4_38674_38680|ENSG00000299908.1|ENSG00000299908	4	.	.
chr4	38674999	38680000	chr4	38404999	38410000	peak_chr4_38674_38680|ENSG00000299908.1|ENSG00000299908	4	.	.
chr4	38674999	38680000	chr4	38664999	38670000	peak_chr4_38674_38680|ENSG00000299908.1|ENSG00000299908	22	.	.
chr4	38674999	38680000	chr4	39049999	39055000	peak_chr4_38674_38680|ENSG00000299908.1|ENSG00000299908	4	.	.
chr4	38724999	38730000	chr4	38059999	38065000	peak_chr4_38724_38730|ENSG00000304147.1|ENSG00000304147	4	.	.
chr4	38724999	38730000	chr4	38174999	38180000	peak_chr4_38724_38730|ENSG00000304147.1|ENSG00000304147	15	.	.
chr4	38724999	38730000	chr4	38179999	38185000	peak_chr4_38724_38730|ENSG00000304147.1|ENSG00000304147	26	.	.
chr4	38724999	38730000	chr4	38219999	38225000	peak_chr4_38724_38730|ENSG00000304147.1|ENSG00000304147	17	.	.
chr4	38724999	38730000	chr4	38304999	38310000	peak_chr4_38724_38730|ENSG00000304147.1|ENSG00000304147	17	.	.
chr4	38724999	38730000	chr4	38309999	38315000	peak_chr4_38724_38730|ENSG00000304147.1|ENSG00000304147	13	.	.
chr4	38724999	38730000	chr4	40604999	40610000	peak_chr4_38724_38730|ENSG00000304147.1|ENSG00000304147	1	.	.
chr4	38754999	38760000	chr4	36829999	36835000	peak_chr4_38754_38760|ENSG00000222230.1|RNA5SP158	1	.	.
chr4	38754999	38760000	chr4	37029999	37035000	peak_chr4_38754_38760|ENSG00000222230.1|RNA5SP158	1	.	.
chr4	38754999	38760000	chr4	38179999	38185000	peak_chr4_38754_38760|ENSG00000222230.1|RNA5SP158	26	.	.
chr4	38754999	38760000	chr4	38199999	38205000	peak_chr4_38754_38760|ENSG00000222230.1|RNA5SP158	5	.	.
chr4	38754999	38760000	chr4	38299999	38305000	peak_chr4_38754_38760|ENSG00000222230.1|RNA5SP158	4	.	.
chr4	38754999	38760000	chr4	38304999	38310000	peak_chr4_38754_38760|ENSG00000222230.1|RNA5SP158	8	.	.
chr4	38754999	38760000	chr4	38309999	38315000	peak_chr4_38754_38760|ENSG00000222230.1|RNA5SP158	18	.	.
chr4	38754999	38760000	chr4	38319999	38325000	peak_chr4_38754_38760|ENSG00000222230.1|RNA5SP158	4	.	.
chr4	38754999	38760000	chr4	38664999	38670000	peak_chr4_38754_38760|ENSG00000222230.1|RNA5SP158	8	.	.
chr4	38754999	38760000	chr4	38669999	38675000	peak_chr4_38754_38760|ENSG00000222230.1|RNA5SP158	12	.	.
chr4	38754999	38760000	chr4	38884999	38890000	peak_chr4_38754_38760|ENSG00000222230.1|RNA5SP158	10	.	.
chr4	38754999	38760000	chr4	38889999	38895000	peak_chr4_38754_38760|ENSG00000222230.1|RNA5SP158	27	.	.
chr4	38754999	38760000	chr4	39114999	39120000	peak_chr4_38754_38760|ENSG00000222230.1|RNA5SP158	5	.	.
chr4	38754999	38760000	chr4	39134999	39140000	peak_chr4_38754_38760|ENSG00000222230.1|RNA5SP158	8	.	.
chr4	38754999	38760000	chr4	39964999	39970000	peak_chr4_38754_38760|ENSG00000222230.1|RNA5SP158	2	.	.
chr4	38754999	38760000	chr4	40714999	40720000	peak_chr4_38754_38760|ENSG00000222230.1|RNA5SP158	1	.	.
chr4	40929999	40935000	chr4	38944999	38950000	peak_chr4_40929_40935|ENSG00000163697.18|APBB2	1	.	.
chr4	40929999	40935000	chr4	39104999	39110000	peak_chr4_40929_40935|ENSG00000163697.18|APBB2	1	.	.
chr4	40929999	40935000	chr4	39629999	39635000	peak_chr4_40929_40935|ENSG00000163697.18|APBB2	2	.	.
chr4	40929999	40935000	chr4	41039999	41045000	peak_chr4_40929_40935|ENSG00000163697.18|APBB2	10	.	.
chr4	40929999	40935000	chr4	41054999	41060000	peak_chr4_40929_40935|ENSG00000163697.18|APBB2	25	.	.
chr4	40929999	40935000	chr4	41059999	41065000	peak_chr4_40929_40935|ENSG00000163697.18|APBB2	22	.	.
chr4	40929999	40935000	chr4	41069999	41075000	peak_chr4_40929_40935|ENSG00000163697.18|APBB2	37	.	.
chr4	40929999	40935000	chr4	41089999	41095000	peak_chr4_40929_40935|ENSG00000163697.18|APBB2	6	.	.
chr4	40929999	40935000	chr4	41119999	41125000	peak_chr4_40929_40935|ENSG00000163697.18|APBB2	16	.	.
chr4	40929999	40935000	chr4	41124999	41130000	peak_chr4_40929_40935|ENSG00000163697.18|APBB2	7	.	.
chr4	40929999	40935000	chr4	41134999	41140000	peak_chr4_40929_40935|ENSG00000163697.18|APBB2	6	.	.
chr4	40929999	40935000	chr4	41144999	41150000	peak_chr4_40929_40935|ENSG00000163697.18|APBB2	30	.	.
chr4	40929999	40935000	chr4	41164999	41170000	peak_chr4_40929_40935|ENSG00000163697.18|APBB2	16	.	.
chr4	40929999	40935000	chr4	41174999	41180000	peak_chr4_40929_40935|ENSG00000163697.18|APBB2	22	.	.
chr4	40929999	40935000	chr4	41179999	41185000	peak_chr4_40929_40935|ENSG00000163697.18|APBB2	23	.	.
chr4	40929999	40935000	chr4	41184999	41190000	peak_chr4_40929_40935|ENSG00000163697.18|APBB2	8	.	.
chr4	40929999	40935000	chr4	41194999	41200000	peak_chr4_40929_40935|ENSG00000163697.18|APBB2	17	.	.
chr4	40929999	40935000	chr4	41199999	41205000	peak_chr4_40929_40935|ENSG00000163697.18|APBB2	22	.	.
chr4	40929999	40935000	chr4	41219999	41225000	peak_chr4_40929_40935|ENSG00000163697.18|APBB2	7	.	.
chr4	40929999	40935000	chr4	41249999	41255000	peak_chr4_40929_40935|ENSG00000163697.18|APBB2	9	.	.
chr4	40929999	40935000	chr4	41674999	41680000	peak_chr4_40929_40935|ENSG00000163697.18|APBB2	3	.	.
chr4	40929999	40935000	chr4	41679999	41685000	peak_chr4_40929_40935|ENSG00000163697.18|APBB2	4	.	.
chr4	40929999	40935000	chr4	42719999	42725000	peak_chr4_40929_40935|ENSG00000163697.18|APBB2	1	.	.
chr4	40929999	40935000	chr4	42739999	42745000	peak_chr4_40929_40935|ENSG00000163697.18|APBB2	1	.	.
chr4	40929999	40935000	chr4	42819999	42825000	peak_chr4_40929_40935|ENSG00000163697.18|APBB2	1	.	.
chr4	41079999	41085000	chr4	39084999	39090000	peak_chr4_41079_41085|ENSG00000199790.1|RNU6-836P	1	.	.
chr4	41079999	41085000	chr4	39114999	39120000	peak_chr4_41079_41085|ENSG00000199790.1|RNU6-836P	1	.	.
chr4	41079999	41085000	chr4	39134999	39140000	peak_chr4_41079_41085|ENSG00000199790.1|RNU6-836P	1	.	.
chr4	41079999	41085000	chr4	39174999	39180000	peak_chr4_41079_41085|ENSG00000199790.1|RNU6-836P	1	.	.
chr4	41079999	41085000	chr4	39209999	39215000	peak_chr4_41079_41085|ENSG00000199790.1|RNU6-836P	1	.	.
chr4	41079999	41085000	chr4	39304999	39310000	peak_chr4_41079_41085|ENSG00000199790.1|RNU6-836P	1	.	.
chr4	41079999	41085000	chr4	39349999	39355000	peak_chr4_41079_41085|ENSG00000199790.1|RNU6-836P	2	.	.
chr4	41079999	41085000	chr4	39384999	39390000	peak_chr4_41079_41085|ENSG00000199790.1|RNU6-836P	2	.	.
chr4	41079999	41085000	chr4	39964999	39970000	peak_chr4_41079_41085|ENSG00000199790.1|RNU6-836P	2	.	.
chr4	41079999	41085000	chr4	40844999	40850000	peak_chr4_41079_41085|ENSG00000199790.1|RNU6-836P	6	.	.
chr4	41079999	41085000	chr4	40849999	40855000	peak_chr4_41079_41085|ENSG00000199790.1|RNU6-836P	5	.	.
chr4	41079999	41085000	chr4	40919999	40925000	peak_chr4_41079_41085|ENSG00000199790.1|RNU6-836P	7	.	.
chr4	41079999	41085000	chr4	40924999	40930000	peak_chr4_41079_41085|ENSG00000199790.1|RNU6-836P	29	.	.
chr4	41079999	41085000	chr4	40949999	40955000	peak_chr4_41079_41085|ENSG00000199790.1|RNU6-836P	7	.	.
chr4	41079999	41085000	chr4	40984999	40990000	peak_chr4_41079_41085|ENSG00000199790.1|RNU6-836P	41	.	.
chr4	41079999	41085000	chr4	41059999	41065000	peak_chr4_41079_41085|ENSG00000199790.1|RNU6-836P	60	.	.
chr4	41079999	41085000	chr4	41064999	41070000	peak_chr4_41079_41085|ENSG00000199790.1|RNU6-836P	76	.	.
chr4	41079999	41085000	chr4	41069999	41075000	peak_chr4_41079_41085|ENSG00000199790.1|RNU6-836P	126	.	.
chr4	41079999	41085000	chr4	41089999	41095000	peak_chr4_41079_41085|ENSG00000199790.1|RNU6-836P	95	.	.
chr4	41079999	41085000	chr4	41094999	41100000	peak_chr4_41079_41085|ENSG00000199790.1|RNU6-836P	94	.	.
chr4	41079999	41085000	chr4	41099999	41105000	peak_chr4_41079_41085|ENSG00000199790.1|RNU6-836P	65	.	.
chr4	41079999	41085000	chr4	41114999	41120000	peak_chr4_41079_41085|ENSG00000199790.1|RNU6-836P	64	.	.
chr4	41079999	41085000	chr4	41119999	41125000	peak_chr4_41079_41085|ENSG00000199790.1|RNU6-836P	58	.	.
chr4	41079999	41085000	chr4	41129999	41135000	peak_chr4_41079_41085|ENSG00000199790.1|RNU6-836P	38	.	.
chr4	41079999	41085000	chr4	41134999	41140000	peak_chr4_41079_41085|ENSG00000199790.1|RNU6-836P	9	.	.
chr4	41079999	41085000	chr4	41144999	41150000	peak_chr4_41079_41085|ENSG00000199790.1|RNU6-836P	81	.	.
chr4	41079999	41085000	chr4	41149999	41155000	peak_chr4_41079_41085|ENSG00000199790.1|RNU6-836P	41	.	.
chr4	41079999	41085000	chr4	41154999	41160000	peak_chr4_41079_41085|ENSG00000199790.1|RNU6-836P	8	.	.
chr4	41079999	41085000	chr4	41159999	41165000	peak_chr4_41079_41085|ENSG00000199790.1|RNU6-836P	9	.	.
chr4	41079999	41085000	chr4	41174999	41180000	peak_chr4_41079_41085|ENSG00000199790.1|RNU6-836P	30	.	.
chr4	41079999	41085000	chr4	41179999	41185000	peak_chr4_41079_41085|ENSG00000199790.1|RNU6-836P	47	.	.
chr4	41079999	41085000	chr4	41184999	41190000	peak_chr4_41079_41085|ENSG00000199790.1|RNU6-836P	26	.	.
chr4	41079999	41085000	chr4	41199999	41205000	peak_chr4_41079_41085|ENSG00000199790.1|RNU6-836P	50	.	.
chr4	41079999	41085000	chr4	41674999	41680000	peak_chr4_41079_41085|ENSG00000199790.1|RNU6-836P	5	.	.
chr4	41079999	41085000	chr4	42564999	42570000	peak_chr4_41079_41085|ENSG00000199790.1|RNU6-836P	2	.	.
chr4	41139999	41145000	chr4	39184999	39190000	peak_chr4_41139_41145|ENSG00000289761.1|ENSG00000289761	1	.	.
chr4	41139999	41145000	chr4	39204999	39210000	peak_chr4_41139_41145|ENSG00000289761.1|ENSG00000289761	1	.	.
chr4	41139999	41145000	chr4	39329999	39335000	peak_chr4_41139_41145|ENSG00000289761.1|ENSG00000289761	1	.	.
chr4	41139999	41145000	chr4	39344999	39350000	peak_chr4_41139_41145|ENSG00000289761.1|ENSG00000289761	1	.	.
chr4	41139999	41145000	chr4	39349999	39355000	peak_chr4_41139_41145|ENSG00000289761.1|ENSG00000289761	1	.	.
chr4	41139999	41145000	chr4	39814999	39820000	peak_chr4_41139_41145|ENSG00000289761.1|ENSG00000289761	2	.	.
chr4	41139999	41145000	chr4	40924999	40930000	peak_chr4_41139_41145|ENSG00000289761.1|ENSG00000289761	9	.	.
chr4	41139999	41145000	chr4	40949999	40955000	peak_chr4_41139_41145|ENSG00000289761.1|ENSG00000289761	9	.	.
chr4	41139999	41145000	chr4	40984999	40990000	peak_chr4_41139_41145|ENSG00000289761.1|ENSG00000289761	26	.	.
chr4	41139999	41145000	chr4	41059999	41065000	peak_chr4_41139_41145|ENSG00000289761.1|ENSG00000289761	11	.	.
chr4	41139999	41145000	chr4	41064999	41070000	peak_chr4_41139_41145|ENSG00000289761.1|ENSG00000289761	39	.	.
chr4	41139999	41145000	chr4	41069999	41075000	peak_chr4_41139_41145|ENSG00000289761.1|ENSG00000289761	55	.	.
chr4	41139999	41145000	chr4	41114999	41120000	peak_chr4_41139_41145|ENSG00000289761.1|ENSG00000289761	53	.	.
chr4	41139999	41145000	chr4	41119999	41125000	peak_chr4_41139_41145|ENSG00000289761.1|ENSG00000289761	65	.	.
chr4	41139999	41145000	chr4	41129999	41135000	peak_chr4_41139_41145|ENSG00000289761.1|ENSG00000289761	63	.	.
chr4	41139999	41145000	chr4	41199999	41205000	peak_chr4_41139_41145|ENSG00000289761.1|ENSG00000289761	41	.	.
chr4	41139999	41145000	chr4	42969999	42975000	peak_chr4_41139_41145|ENSG00000289761.1|ENSG00000289761	1	.	.
chr4	41139999	41145000	chr4	43039999	43045000	peak_chr4_41139_41145|ENSG00000289761.1|ENSG00000289761	1	.	.
chr4	41209999	41215000	chr4	39264999	39270000	peak_chr4_41209_41215|ENSG00000163697.18|APBB2	1	.	.
chr4	41209999	41215000	chr4	39329999	39335000	peak_chr4_41209_41215|ENSG00000163697.18|APBB2	1	.	.
chr4	41209999	41215000	chr4	39959999	39965000	peak_chr4_41209_41215|ENSG00000163697.18|APBB2	2	.	.
chr4	41209999	41215000	chr4	40734999	40740000	peak_chr4_41209_41215|ENSG00000163697.18|APBB2	4	.	.
chr4	41209999	41215000	chr4	40844999	40850000	peak_chr4_41209_41215|ENSG00000163697.18|APBB2	5	.	.
chr4	41209999	41215000	chr4	40924999	40930000	peak_chr4_41209_41215|ENSG00000163697.18|APBB2	49	.	.
chr4	41209999	41215000	chr4	40949999	40955000	peak_chr4_41209_41215|ENSG00000163697.18|APBB2	24	.	.
chr4	41209999	41215000	chr4	40954999	40960000	peak_chr4_41209_41215|ENSG00000163697.18|APBB2	27	.	.
chr4	41209999	41215000	chr4	40964999	40970000	peak_chr4_41209_41215|ENSG00000163697.18|APBB2	5	.	.
chr4	41209999	41215000	chr4	40969999	40975000	peak_chr4_41209_41215|ENSG00000163697.18|APBB2	20	.	.
chr4	41209999	41215000	chr4	40974999	40980000	peak_chr4_41209_41215|ENSG00000163697.18|APBB2	44	.	.
chr4	41209999	41215000	chr4	40979999	40985000	peak_chr4_41209_41215|ENSG00000163697.18|APBB2	21	.	.
chr4	41209999	41215000	chr4	40984999	40990000	peak_chr4_41209_41215|ENSG00000163697.18|APBB2	43	.	.
chr4	41209999	41215000	chr4	41054999	41060000	peak_chr4_41209_41215|ENSG00000163697.18|APBB2	21	.	.
chr4	41209999	41215000	chr4	41059999	41065000	peak_chr4_41209_41215|ENSG00000163697.18|APBB2	29	.	.
chr4	41209999	41215000	chr4	41064999	41070000	peak_chr4_41209_41215|ENSG00000163697.18|APBB2	40	.	.
chr4	41209999	41215000	chr4	41069999	41075000	peak_chr4_41209_41215|ENSG00000163697.18|APBB2	92	.	.
chr4	41209999	41215000	chr4	41074999	41080000	peak_chr4_41209_41215|ENSG00000163697.18|APBB2	42	.	.
chr4	41209999	41215000	chr4	41094999	41100000	peak_chr4_41209_41215|ENSG00000163697.18|APBB2	11	.	.
chr4	41209999	41215000	chr4	41144999	41150000	peak_chr4_41209_41215|ENSG00000163697.18|APBB2	65	.	.
chr4	41209999	41215000	chr4	41159999	41165000	peak_chr4_41209_41215|ENSG00000163697.18|APBB2	14	.	.
chr4	41209999	41215000	chr4	41174999	41180000	peak_chr4_41209_41215|ENSG00000163697.18|APBB2	36	.	.
chr4	41209999	41215000	chr4	41199999	41205000	peak_chr4_41209_41215|ENSG00000163697.18|APBB2	82	.	.
chr4	41214999	41220000	chr4	39359999	39365000	peak_chr4_41214_41220|ENSG00000163697.18|APBB2	1	.	.
chr4	41214999	41220000	chr4	39374999	39380000	peak_chr4_41214_41220|ENSG00000163697.18|APBB2	1	.	.
chr4	41214999	41220000	chr4	39384999	39390000	peak_chr4_41214_41220|ENSG00000163697.18|APBB2	1	.	.
chr4	41214999	41220000	chr4	39424999	39430000	peak_chr4_41214_41220|ENSG00000163697.18|APBB2	1	.	.
chr4	41214999	41220000	chr4	40734999	40740000	peak_chr4_41214_41220|ENSG00000163697.18|APBB2	20	.	.
chr4	41214999	41220000	chr4	40844999	40850000	peak_chr4_41214_41220|ENSG00000163697.18|APBB2	16	.	.
chr4	41214999	41220000	chr4	40899999	40905000	peak_chr4_41214_41220|ENSG00000163697.18|APBB2	14	.	.
chr4	41214999	41220000	chr4	40919999	40925000	peak_chr4_41214_41220|ENSG00000163697.18|APBB2	10	.	.
chr4	41214999	41220000	chr4	40924999	40930000	peak_chr4_41214_41220|ENSG00000163697.18|APBB2	69	.	.
chr4	41214999	41220000	chr4	40949999	40955000	peak_chr4_41214_41220|ENSG00000163697.18|APBB2	23	.	.
chr4	41214999	41220000	chr4	40954999	40960000	peak_chr4_41214_41220|ENSG00000163697.18|APBB2	32	.	.
chr4	41214999	41220000	chr4	40959999	40965000	peak_chr4_41214_41220|ENSG00000163697.18|APBB2	14	.	.
chr4	41214999	41220000	chr4	40969999	40975000	peak_chr4_41214_41220|ENSG00000163697.18|APBB2	34	.	.
chr4	41214999	41220000	chr4	40974999	40980000	peak_chr4_41214_41220|ENSG00000163697.18|APBB2	47	.	.
chr4	41214999	41220000	chr4	40979999	40985000	peak_chr4_41214_41220|ENSG00000163697.18|APBB2	45	.	.
chr4	41214999	41220000	chr4	40984999	40990000	peak_chr4_41214_41220|ENSG00000163697.18|APBB2	32	.	.
chr4	41214999	41220000	chr4	41039999	41045000	peak_chr4_41214_41220|ENSG00000163697.18|APBB2	21	.	.
chr4	41214999	41220000	chr4	41054999	41060000	peak_chr4_41214_41220|ENSG00000163697.18|APBB2	23	.	.
chr4	41214999	41220000	chr4	41059999	41065000	peak_chr4_41214_41220|ENSG00000163697.18|APBB2	32	.	.
chr4	41214999	41220000	chr4	41064999	41070000	peak_chr4_41214_41220|ENSG00000163697.18|APBB2	34	.	.
chr4	41214999	41220000	chr4	41069999	41075000	peak_chr4_41214_41220|ENSG00000163697.18|APBB2	65	.	.
chr4	41214999	41220000	chr4	41144999	41150000	peak_chr4_41214_41220|ENSG00000163697.18|APBB2	10	.	.
chr4	41214999	41220000	chr4	41149999	41155000	peak_chr4_41214_41220|ENSG00000163697.18|APBB2	12	.	.
chr4	41359999	41365000	chr4	39389999	39395000	peak_chr4_41359_41365|ENSG00000064042.18|LIMCH1	1	.	.
chr4	41359999	41365000	chr4	39449999	39455000	peak_chr4_41359_41365|ENSG00000064042.18|LIMCH1	1	.	.
chr4	41359999	41365000	chr4	39474999	39480000	peak_chr4_41359_41365|ENSG00000064042.18|LIMCH1	1	.	.
chr4	41359999	41365000	chr4	39514999	39520000	peak_chr4_41359_41365|ENSG00000064042.18|LIMCH1	1	.	.
chr4	41359999	41365000	chr4	39559999	39565000	peak_chr4_41359_41365|ENSG00000064042.18|LIMCH1	1	.	.
chr4	41359999	41365000	chr4	41119999	41125000	peak_chr4_41359_41365|ENSG00000064042.18|LIMCH1	6	.	.
chr4	41359999	41365000	chr4	41159999	41165000	peak_chr4_41359_41365|ENSG00000064042.18|LIMCH1	5	.	.
chr4	41359999	41365000	chr4	41419999	41425000	peak_chr4_41359_41365|ENSG00000064042.18|LIMCH1	48	.	.
chr4	41359999	41365000	chr4	41429999	41435000	peak_chr4_41359_41365|ENSG00000064042.18|LIMCH1	11	.	.
chr4	41359999	41365000	chr4	41444999	41450000	peak_chr4_41359_41365|ENSG00000064042.18|LIMCH1	9	.	.
chr4	41359999	41365000	chr4	41459999	41465000	peak_chr4_41359_41365|ENSG00000064042.18|LIMCH1	8	.	.
chr4	41359999	41365000	chr4	41464999	41470000	peak_chr4_41359_41365|ENSG00000064042.18|LIMCH1	11	.	.
chr4	41359999	41365000	chr4	41469999	41475000	peak_chr4_41359_41365|ENSG00000064042.18|LIMCH1	31	.	.
chr4	41359999	41365000	chr4	41474999	41480000	peak_chr4_41359_41365|ENSG00000064042.18|LIMCH1	28	.	.
chr4	41359999	41365000	chr4	41479999	41485000	peak_chr4_41359_41365|ENSG00000064042.18|LIMCH1	26	.	.
chr4	41359999	41365000	chr4	41484999	41490000	peak_chr4_41359_41365|ENSG00000064042.18|LIMCH1	26	.	.
chr4	41359999	41365000	chr4	41494999	41500000	peak_chr4_41359_41365|ENSG00000064042.18|LIMCH1	8	.	.
chr4	41359999	41365000	chr4	41559999	41565000	peak_chr4_41359_41365|ENSG00000064042.18|LIMCH1	18	.	.
chr4	41359999	41365000	chr4	41579999	41585000	peak_chr4_41359_41365|ENSG00000064042.18|LIMCH1	5	.	.
chr4	41359999	41365000	chr4	41599999	41605000	peak_chr4_41359_41365|ENSG00000064042.18|LIMCH1	15	.	.
chr4	41359999	41365000	chr4	41604999	41610000	peak_chr4_41359_41365|ENSG00000064042.18|LIMCH1	30	.	.
chr4	41359999	41365000	chr4	41614999	41620000	peak_chr4_41359_41365|ENSG00000064042.18|LIMCH1	21	.	.
chr4	41359999	41365000	chr4	41619999	41625000	peak_chr4_41359_41365|ENSG00000064042.18|LIMCH1	23	.	.
chr4	41359999	41365000	chr4	41624999	41630000	peak_chr4_41359_41365|ENSG00000064042.18|LIMCH1	16	.	.
chr4	41359999	41365000	chr4	41634999	41640000	peak_chr4_41359_41365|ENSG00000064042.18|LIMCH1	29	.	.
chr4	41359999	41365000	chr4	41639999	41645000	peak_chr4_41359_41365|ENSG00000064042.18|LIMCH1	36	.	.
chr4	41359999	41365000	chr4	41654999	41660000	peak_chr4_41359_41365|ENSG00000064042.18|LIMCH1	17	.	.
chr4	41359999	41365000	chr4	41664999	41670000	peak_chr4_41359_41365|ENSG00000064042.18|LIMCH1	14	.	.
chr4	41359999	41365000	chr4	41694999	41700000	peak_chr4_41359_41365|ENSG00000064042.18|LIMCH1	4	.	.
chr4	41359999	41365000	chr4	42649999	42655000	peak_chr4_41359_41365|ENSG00000064042.18|LIMCH1	2	.	.
chr4	41359999	41365000	chr4	42709999	42715000	peak_chr4_41359_41365|ENSG00000064042.18|LIMCH1	2	.	.
chr4	41359999	41365000	chr4	42714999	42720000	peak_chr4_41359_41365|ENSG00000064042.18|LIMCH1	2	.	.
chr4	41359999	41365000	chr4	43179999	43185000	peak_chr4_41359_41365|ENSG00000064042.18|LIMCH1	1	.	.
chr4	55359999	55365000	chr4	53359999	53365000	peak_chr4_55359_55365|ENSG00000128039.13|SRD5A3	1	.	.
chr4	55359999	55365000	chr4	53394999	53400000	peak_chr4_55359_55365|ENSG00000128039.13|SRD5A3	1	.	.
chr4	55359999	55365000	chr4	53529999	53535000	peak_chr4_55359_55365|ENSG00000128039.13|SRD5A3	1	.	.
chr4	55359999	55365000	chr4	54379999	54385000	peak_chr4_55359_55365|ENSG00000128039.13|SRD5A3	3	.	.
chr4	55359999	55365000	chr4	55084999	55090000	peak_chr4_55359_55365|ENSG00000128039.13|SRD5A3	6	.	.
chr4	55359999	55365000	chr4	55089999	55095000	peak_chr4_55359_55365|ENSG00000128039.13|SRD5A3	6	.	.
chr4	55359999	55365000	chr4	55389999	55395000	peak_chr4_55359_55365|ENSG00000128039.13|SRD5A3	93	.	.
chr4	55359999	55365000	chr4	55549999	55555000	peak_chr4_55359_55365|ENSG00000128039.13|SRD5A3	23	.	.
chr4	55359999	55365000	chr4	56429999	56435000	peak_chr4_55359_55365|ENSG00000128039.13|SRD5A3	4	.	.
chr4	55359999	55365000	chr4	56839999	56845000	peak_chr4_55359_55365|ENSG00000128039.13|SRD5A3	2	.	.
chr4	55359999	55365000	chr4	57164999	57170000	peak_chr4_55359_55365|ENSG00000128039.13|SRD5A3	1	.	.
chr4	55359999	55365000	chr4	57179999	57185000	peak_chr4_55359_55365|ENSG00000128039.13|SRD5A3	1	.	.
chr4	55359999	55365000	chr4	57204999	57210000	peak_chr4_55359_55365|ENSG00000128039.13|SRD5A3	1	.	.
chr4	55359999	55365000	chr4	57269999	57275000	peak_chr4_55359_55365|ENSG00000128039.13|SRD5A3	1	.	.
chr4	55394999	55400000	chr4	53414999	53420000	peak_chr4_55394_55400|ENSG00000249700.10,ENSG00000134851.13|SRD5A3-AS1,TMEM165	1	.	.
chr4	55394999	55400000	chr4	53509999	53515000	peak_chr4_55394_55400|ENSG00000249700.10,ENSG00000134851.13|SRD5A3-AS1,TMEM165	1	.	.
chr4	55394999	55400000	chr4	54009999	54015000	peak_chr4_55394_55400|ENSG00000249700.10,ENSG00000134851.13|SRD5A3-AS1,TMEM165	2	.	.
chr4	55394999	55400000	chr4	54969999	54975000	peak_chr4_55394_55400|ENSG00000249700.10,ENSG00000134851.13|SRD5A3-AS1,TMEM165	5	.	.
chr4	55394999	55400000	chr4	55364999	55370000	peak_chr4_55394_55400|ENSG00000249700.10,ENSG00000134851.13|SRD5A3-AS1,TMEM165	144	.	.
chr4	55394999	55400000	chr4	55549999	55555000	peak_chr4_55394_55400|ENSG00000249700.10,ENSG00000134851.13|SRD5A3-AS1,TMEM165	18	.	.
chr4	55394999	55400000	chr4	56459999	56465000	peak_chr4_55394_55400|ENSG00000249700.10,ENSG00000134851.13|SRD5A3-AS1,TMEM165	3	.	.
chr4	55394999	55400000	chr4	56934999	56940000	peak_chr4_55394_55400|ENSG00000249700.10,ENSG00000134851.13|SRD5A3-AS1,TMEM165	2	.	.
chr4	55394999	55400000	chr4	57264999	57270000	peak_chr4_55394_55400|ENSG00000249700.10,ENSG00000134851.13|SRD5A3-AS1,TMEM165	1	.	.
chr4	55394999	55400000	chr4	57314999	57320000	peak_chr4_55394_55400|ENSG00000249700.10,ENSG00000134851.13|SRD5A3-AS1,TMEM165	1	.	.
chr4	55544999	55550000	chr4	53724999	53730000	peak_chr4_55544_55550|ENSG00000134852.15,ENSG00000272969.2|CLOCK,ENSG00000272969	1	.	.
chr4	55544999	55550000	chr4	53729999	53735000	peak_chr4_55544_55550|ENSG00000134852.15,ENSG00000272969.2|CLOCK,ENSG00000272969	1	.	.
chr4	55544999	55550000	chr4	53739999	53745000	peak_chr4_55544_55550|ENSG00000134852.15,ENSG00000272969.2|CLOCK,ENSG00000272969	1	.	.
chr4	55544999	55550000	chr4	54399999	54405000	peak_chr4_55544_55550|ENSG00000134852.15,ENSG00000272969.2|CLOCK,ENSG00000272969	2	.	.
chr4	55544999	55550000	chr4	54649999	54655000	peak_chr4_55544_55550|ENSG00000134852.15,ENSG00000272969.2|CLOCK,ENSG00000272969	3	.	.
chr4	55544999	55550000	chr4	55314999	55320000	peak_chr4_55544_55550|ENSG00000134852.15,ENSG00000272969.2|CLOCK,ENSG00000272969	5	.	.
chr4	55544999	55550000	chr4	55329999	55335000	peak_chr4_55544_55550|ENSG00000134852.15,ENSG00000272969.2|CLOCK,ENSG00000272969	13	.	.
chr4	55544999	55550000	chr4	55339999	55345000	peak_chr4_55544_55550|ENSG00000134852.15,ENSG00000272969.2|CLOCK,ENSG00000272969	6	.	.
chr4	55544999	55550000	chr4	55364999	55370000	peak_chr4_55544_55550|ENSG00000134852.15,ENSG00000272969.2|CLOCK,ENSG00000272969	43	.	.
chr4	55544999	55550000	chr4	55404999	55410000	peak_chr4_55544_55550|ENSG00000134852.15,ENSG00000272969.2|CLOCK,ENSG00000272969	18	.	.
chr4	55544999	55550000	chr4	56994999	57000000	peak_chr4_55544_55550|ENSG00000134852.15,ENSG00000272969.2|CLOCK,ENSG00000272969	2	.	.
chr4	61199999	61205000	chr4	59244999	59250000	peak_chr4_61199_61205|ENSG00000150471.17|ADGRL3	1	.	.
chr4	61199999	61205000	chr4	59594999	59600000	peak_chr4_61199_61205|ENSG00000150471.17|ADGRL3	2	.	.
chr4	61199999	61205000	chr4	59804999	59810000	peak_chr4_61199_61205|ENSG00000150471.17|ADGRL3	2	.	.
chr4	61199999	61205000	chr4	61239999	61245000	peak_chr4_61199_61205|ENSG00000150471.17|ADGRL3	13	.	.
chr4	61199999	61205000	chr4	61264999	61270000	peak_chr4_61199_61205|ENSG00000150471.17|ADGRL3	27	.	.
chr4	61199999	61205000	chr4	61274999	61280000	peak_chr4_61199_61205|ENSG00000150471.17|ADGRL3	28	.	.
chr4	61199999	61205000	chr4	61284999	61290000	peak_chr4_61199_61205|ENSG00000150471.17|ADGRL3	19	.	.
chr4	61199999	61205000	chr4	61289999	61295000	peak_chr4_61199_61205|ENSG00000150471.17|ADGRL3	6	.	.
chr4	61199999	61205000	chr4	61299999	61305000	peak_chr4_61199_61205|ENSG00000150471.17|ADGRL3	6	.	.
chr4	61199999	61205000	chr4	61339999	61345000	peak_chr4_61199_61205|ENSG00000150471.17|ADGRL3	5	.	.
chr4	61199999	61205000	chr4	61384999	61390000	peak_chr4_61199_61205|ENSG00000150471.17|ADGRL3	4	.	.
chr4	61199999	61205000	chr4	61409999	61415000	peak_chr4_61199_61205|ENSG00000150471.17|ADGRL3	4	.	.
chr4	61199999	61205000	chr4	61444999	61450000	peak_chr4_61199_61205|ENSG00000150471.17|ADGRL3	5	.	.
chr4	61199999	61205000	chr4	61499999	61505000	peak_chr4_61199_61205|ENSG00000150471.17|ADGRL3	16	.	.
chr4	61199999	61205000	chr4	61504999	61510000	peak_chr4_61199_61205|ENSG00000150471.17|ADGRL3	18	.	.
chr4	61199999	61205000	chr4	61964999	61970000	peak_chr4_61199_61205|ENSG00000150471.17|ADGRL3	3	.	.
chr4	61199999	61205000	chr4	62279999	62285000	peak_chr4_61199_61205|ENSG00000150471.17|ADGRL3	2	.	.
chr4	61199999	61205000	chr4	62634999	62640000	peak_chr4_61199_61205|ENSG00000150471.17|ADGRL3	2	.	.
chr4	61199999	61205000	chr4	63064999	63070000	peak_chr4_61199_61205|ENSG00000150471.17|ADGRL3	1	.	.
chr4	6724999	6730000	chr4	4754999	4760000	peak_chr4_6724_6730|ENSG00000309165.1|ENSG00000309165	1	.	.
chr4	6724999	6730000	chr4	6734999	6740000	peak_chr4_6724_6730|ENSG00000309165.1|ENSG00000309165	82	.	.
chr4	6724999	6730000	chr4	6774999	6780000	peak_chr4_6724_6730|ENSG00000309165.1|ENSG00000309165	79	.	.
chr4	6724999	6730000	chr4	6804999	6810000	peak_chr4_6724_6730|ENSG00000309165.1|ENSG00000309165	33	.	.
chr4	6724999	6730000	chr4	6859999	6865000	peak_chr4_6724_6730|ENSG00000309165.1|ENSG00000309165	40	.	.
chr4	6724999	6730000	chr4	6864999	6870000	peak_chr4_6724_6730|ENSG00000309165.1|ENSG00000309165	23	.	.
chr4	6724999	6730000	chr4	6869999	6875000	peak_chr4_6724_6730|ENSG00000309165.1|ENSG00000309165	20	.	.
chr4	6724999	6730000	chr4	6874999	6880000	peak_chr4_6724_6730|ENSG00000309165.1|ENSG00000309165	8	.	.
chr4	6724999	6730000	chr4	6889999	6895000	peak_chr4_6724_6730|ENSG00000309165.1|ENSG00000309165	7	.	.
chr4	6724999	6730000	chr4	6959999	6965000	peak_chr4_6724_6730|ENSG00000309165.1|ENSG00000309165	24	.	.
chr4	6724999	6730000	chr4	7919999	7925000	peak_chr4_6724_6730|ENSG00000309165.1|ENSG00000309165	2	.	.
chr4	6724999	6730000	chr4	7924999	7930000	peak_chr4_6724_6730|ENSG00000309165.1|ENSG00000309165	2	.	.
chr4	6724999	6730000	chr4	8519999	8525000	peak_chr4_6724_6730|ENSG00000309165.1|ENSG00000309165	1	.	.
chr4	7069999	7075000	chr4	5089999	5095000	peak_chr4_7069_7075|ENSG00000294523.1|ENSG00000294523	1	.	.
chr4	7069999	7075000	chr4	6719999	6725000	peak_chr4_7069_7075|ENSG00000294523.1|ENSG00000294523	37	.	.
chr4	7069999	7075000	chr4	6729999	6735000	peak_chr4_7069_7075|ENSG00000294523.1|ENSG00000294523	20	.	.
chr4	7069999	7075000	chr4	9014999	9020000	peak_chr4_7069_7075|ENSG00000294523.1|ENSG00000294523	1	.	.
chr4	7189999	7195000	chr4	7324999	7330000	peak_chr4_7189_7195|ENSG00000184985.17|SORCS2	13	.	.
chr4	7189999	7195000	chr4	7364999	7370000	peak_chr4_7189_7195|ENSG00000184985.17|SORCS2	35	.	.
chr4	7189999	7195000	chr4	7369999	7375000	peak_chr4_7189_7195|ENSG00000184985.17|SORCS2	9	.	.
chr4	7189999	7195000	chr4	7389999	7395000	peak_chr4_7189_7195|ENSG00000184985.17|SORCS2	29	.	.
chr4	7309999	7315000	chr4	7319999	7325000	peak_chr4_7309_7315|ENSG00000264658.1|MIR4798	119	.	.
chr4	7309999	7315000	chr4	7324999	7330000	peak_chr4_7309_7315|ENSG00000264658.1|MIR4798	68	.	.
chr4	7309999	7315000	chr4	7344999	7350000	peak_chr4_7309_7315|ENSG00000264658.1|MIR4798	71	.	.
chr4	7309999	7315000	chr4	7354999	7360000	peak_chr4_7309_7315|ENSG00000264658.1|MIR4798	102	.	.
chr4	7309999	7315000	chr4	7359999	7365000	peak_chr4_7309_7315|ENSG00000264658.1|MIR4798	93	.	.
chr4	7309999	7315000	chr4	7464999	7470000	peak_chr4_7309_7315|ENSG00000264658.1|MIR4798	30	.	.
chr4	73254999	73260000	chr4	71259999	71265000	peak_chr4_73254_73260|ENSG00000132466.20,ENSG00000250220.2|ANKRD17,ANKRD17-DT	1	.	.
chr4	73254999	73260000	chr4	71279999	71285000	peak_chr4_73254_73260|ENSG00000132466.20,ENSG00000250220.2|ANKRD17,ANKRD17-DT	1	.	.
chr4	73254999	73260000	chr4	71409999	71415000	peak_chr4_73254_73260|ENSG00000132466.20,ENSG00000250220.2|ANKRD17,ANKRD17-DT	1	.	.
chr4	73254999	73260000	chr4	72134999	72140000	peak_chr4_73254_73260|ENSG00000132466.20,ENSG00000250220.2|ANKRD17,ANKRD17-DT	2	.	.
chr4	73254999	73260000	chr4	72699999	72705000	peak_chr4_73254_73260|ENSG00000132466.20,ENSG00000250220.2|ANKRD17,ANKRD17-DT	10	.	.
chr4	73254999	73260000	chr4	73049999	73055000	peak_chr4_73254_73260|ENSG00000132466.20,ENSG00000250220.2|ANKRD17,ANKRD17-DT	23	.	.
chr4	73254999	73260000	chr4	73059999	73065000	peak_chr4_73254_73260|ENSG00000132466.20,ENSG00000250220.2|ANKRD17,ANKRD17-DT	18	.	.
chr4	73254999	73260000	chr4	73069999	73075000	peak_chr4_73254_73260|ENSG00000132466.20,ENSG00000250220.2|ANKRD17,ANKRD17-DT	26	.	.
chr4	73254999	73260000	chr4	73074999	73080000	peak_chr4_73254_73260|ENSG00000132466.20,ENSG00000250220.2|ANKRD17,ANKRD17-DT	21	.	.
chr4	73254999	73260000	chr4	73084999	73090000	peak_chr4_73254_73260|ENSG00000132466.20,ENSG00000250220.2|ANKRD17,ANKRD17-DT	17	.	.
chr4	73254999	73260000	chr4	73124999	73130000	peak_chr4_73254_73260|ENSG00000132466.20,ENSG00000250220.2|ANKRD17,ANKRD17-DT	32	.	.
chr4	73254999	73260000	chr4	73129999	73135000	peak_chr4_73254_73260|ENSG00000132466.20,ENSG00000250220.2|ANKRD17,ANKRD17-DT	26	.	.
chr4	73254999	73260000	chr4	73134999	73140000	peak_chr4_73254_73260|ENSG00000132466.20,ENSG00000250220.2|ANKRD17,ANKRD17-DT	22	.	.
chr4	73254999	73260000	chr4	74114999	74120000	peak_chr4_73254_73260|ENSG00000132466.20,ENSG00000250220.2|ANKRD17,ANKRD17-DT	3	.	.
chr4	73254999	73260000	chr4	75084999	75090000	peak_chr4_73254_73260|ENSG00000132466.20,ENSG00000250220.2|ANKRD17,ANKRD17-DT	1	.	.
chr4	73254999	73260000	chr4	75134999	75140000	peak_chr4_73254_73260|ENSG00000132466.20,ENSG00000250220.2|ANKRD17,ANKRD17-DT	1	.	.
chr4	76194999	76200000	chr4	74369999	74375000	peak_chr4_76194_76200|ENSG00000138760.11|SCARB2	1	.	.
chr4	76194999	76200000	chr4	76154999	76160000	peak_chr4_76194_76200|ENSG00000138760.11|SCARB2	18	.	.
chr4	76194999	76200000	chr4	76179999	76185000	peak_chr4_76194_76200|ENSG00000138760.11|SCARB2	86	.	.
chr4	76194999	76200000	chr4	76184999	76190000	peak_chr4_76194_76200|ENSG00000138760.11|SCARB2	56	.	.
chr4	76194999	76200000	chr4	76204999	76210000	peak_chr4_76194_76200|ENSG00000138760.11|SCARB2	59	.	.
chr4	76194999	76200000	chr4	76214999	76220000	peak_chr4_76194_76200|ENSG00000138760.11|SCARB2	79	.	.
chr4	76194999	76200000	chr4	76389999	76395000	peak_chr4_76194_76200|ENSG00000138760.11|SCARB2	5	.	.
chr4	76194999	76200000	chr4	77744999	77750000	peak_chr4_76194_76200|ENSG00000138760.11|SCARB2	3	.	.
chr4	76194999	76200000	chr4	78124999	78130000	peak_chr4_76194_76200|ENSG00000138760.11|SCARB2	1	.	.
chr4	76209999	76215000	chr4	74389999	74395000	peak_chr4_76209_76215|ENSG00000138760.11,ENSG00000189157.14|SCARB2,FAM47E	1	.	.
chr4	76209999	76215000	chr4	75514999	75520000	peak_chr4_76209_76215|ENSG00000138760.11,ENSG00000189157.14|SCARB2,FAM47E	3	.	.
chr4	76209999	76215000	chr4	76084999	76090000	peak_chr4_76209_76215|ENSG00000138760.11,ENSG00000189157.14|SCARB2,FAM47E	9	.	.
chr4	76209999	76215000	chr4	76179999	76185000	peak_chr4_76209_76215|ENSG00000138760.11,ENSG00000189157.14|SCARB2,FAM47E	65	.	.
chr4	76209999	76215000	chr4	76184999	76190000	peak_chr4_76209_76215|ENSG00000138760.11,ENSG00000189157.14|SCARB2,FAM47E	82	.	.
chr4	76209999	76215000	chr4	76189999	76195000	peak_chr4_76209_76215|ENSG00000138760.11,ENSG00000189157.14|SCARB2,FAM47E	106	.	.
chr4	76209999	76215000	chr4	76199999	76205000	peak_chr4_76209_76215|ENSG00000138760.11,ENSG00000189157.14|SCARB2,FAM47E	185	.	.
chr4	81454999	81460000	chr4	81424999	81430000	peak_chr4_81454_81460|ENSG00000138670.19|RASGEF1B	59	.	.
chr4	81454999	81460000	chr4	81724999	81730000	peak_chr4_81454_81460|ENSG00000138670.19|RASGEF1B	11	.	.
chr4	81454999	81460000	chr4	82374999	82380000	peak_chr4_81454_81460|ENSG00000138670.19|RASGEF1B	3	.	.
chr4	81454999	81460000	chr4	82629999	82635000	peak_chr4_81454_81460|ENSG00000138670.19|RASGEF1B	3	.	.
chr4	81454999	81460000	chr4	82644999	82650000	peak_chr4_81454_81460|ENSG00000138670.19|RASGEF1B	2	.	.
chr4	81454999	81460000	chr4	82739999	82745000	peak_chr4_81454_81460|ENSG00000138670.19|RASGEF1B	2	.	.
chr4	81454999	81460000	chr4	83389999	83395000	peak_chr4_81454_81460|ENSG00000138670.19|RASGEF1B	1	.	.
chr4	81454999	81460000	chr4	83449999	83455000	peak_chr4_81454_81460|ENSG00000138670.19|RASGEF1B	1	.	.
chr4	81469999	81475000	chr4	80204999	80210000	peak_chr4_81469_81475|ENSG00000138670.19|RASGEF1B	2	.	.
chr4	81469999	81475000	chr4	81424999	81430000	peak_chr4_81469_81475|ENSG00000138670.19|RASGEF1B	57	.	.
chr4	81469999	81475000	chr4	81719999	81725000	peak_chr4_81469_81475|ENSG00000138670.19|RASGEF1B	30	.	.
chr4	81469999	81475000	chr4	81839999	81845000	peak_chr4_81469_81475|ENSG00000138670.19|RASGEF1B	23	.	.
chr4	81469999	81475000	chr4	81844999	81850000	peak_chr4_81469_81475|ENSG00000138670.19|RASGEF1B	25	.	.
chr4	81469999	81475000	chr4	82694999	82700000	peak_chr4_81469_81475|ENSG00000138670.19|RASGEF1B	2	.	.
chr4	81469999	81475000	chr4	82894999	82900000	peak_chr4_81469_81475|ENSG00000138670.19|RASGEF1B	2	.	.
chr4	81469999	81475000	chr4	83024999	83030000	peak_chr4_81469_81475|ENSG00000138670.19|RASGEF1B	2	.	.
chr4	81469999	81475000	chr4	83064999	83070000	peak_chr4_81469_81475|ENSG00000138670.19|RASGEF1B	2	.	.
chr4	81469999	81475000	chr4	83289999	83295000	peak_chr4_81469_81475|ENSG00000138670.19|RASGEF1B	1	.	.
chr4	81469999	81475000	chr4	83399999	83405000	peak_chr4_81469_81475|ENSG00000138670.19|RASGEF1B	1	.	.
chr4	82749999	82755000	chr4	81424999	81430000	peak_chr4_82749_82755|ENSG00000207746.1|MIR575	4	.	.
chr4	82749999	82755000	chr4	82459999	82465000	peak_chr4_82749_82755|ENSG00000207746.1|MIR575	6	.	.
chr4	82749999	82755000	chr4	82464999	82470000	peak_chr4_82749_82755|ENSG00000207746.1|MIR575	13	.	.
chr4	82749999	82755000	chr4	82499999	82505000	peak_chr4_82749_82755|ENSG00000207746.1|MIR575	4	.	.
chr4	82749999	82755000	chr4	82514999	82520000	peak_chr4_82749_82755|ENSG00000207746.1|MIR575	27	.	.
chr4	82749999	82755000	chr4	82539999	82545000	peak_chr4_82749_82755|ENSG00000207746.1|MIR575	5	.	.
chr4	82749999	82755000	chr4	82764999	82770000	peak_chr4_82749_82755|ENSG00000207746.1|MIR575	82	.	.
chr4	82749999	82755000	chr4	82769999	82775000	peak_chr4_82749_82755|ENSG00000207746.1|MIR575	22	.	.
chr4	82749999	82755000	chr4	84559999	84565000	peak_chr4_82749_82755|ENSG00000207746.1|MIR575	1	.	.
chr4	82749999	82755000	chr4	84609999	84615000	peak_chr4_82749_82755|ENSG00000207746.1|MIR575	1	.	.
chr4	82749999	82755000	chr4	84694999	84700000	peak_chr4_82749_82755|ENSG00000207746.1|MIR575	1	.	.
chr4	82749999	82755000	chr4	84724999	84730000	peak_chr4_82749_82755|ENSG00000207746.1|MIR575	2	.	.
chr4	82749999	82755000	chr4	84729999	84735000	peak_chr4_82749_82755|ENSG00000207746.1|MIR575	1	.	.
chr4	82794999	82800000	chr4	80799999	80805000	peak_chr4_82794_82800|ENSG00000145284.12|SCD5	1	.	.
chr4	82794999	82800000	chr4	80939999	80945000	peak_chr4_82794_82800|ENSG00000145284.12|SCD5	1	.	.
chr4	82794999	82800000	chr4	81459999	81465000	peak_chr4_82794_82800|ENSG00000145284.12|SCD5	2	.	.
chr4	82794999	82800000	chr4	81464999	81470000	peak_chr4_82794_82800|ENSG00000145284.12|SCD5	2	.	.
chr4	82794999	82800000	chr4	82364999	82370000	peak_chr4_82794_82800|ENSG00000145284.12|SCD5	5	.	.
chr4	82794999	82800000	chr4	82459999	82465000	peak_chr4_82794_82800|ENSG00000145284.12|SCD5	21	.	.
chr4	82794999	82800000	chr4	82464999	82470000	peak_chr4_82794_82800|ENSG00000145284.12|SCD5	5	.	.
chr4	82794999	82800000	chr4	82509999	82515000	peak_chr4_82794_82800|ENSG00000145284.12|SCD5	17	.	.
chr4	82794999	82800000	chr4	82514999	82520000	peak_chr4_82794_82800|ENSG00000145284.12|SCD5	33	.	.
chr4	82794999	82800000	chr4	82524999	82530000	peak_chr4_82794_82800|ENSG00000145284.12|SCD5	16	.	.
chr4	82794999	82800000	chr4	82554999	82560000	peak_chr4_82794_82800|ENSG00000145284.12|SCD5	17	.	.
chr4	82794999	82800000	chr4	82709999	82715000	peak_chr4_82794_82800|ENSG00000145284.12|SCD5	43	.	.
chr4	82794999	82800000	chr4	82719999	82725000	peak_chr4_82794_82800|ENSG00000145284.12|SCD5	27	.	.
chr4	82794999	82800000	chr4	82734999	82740000	peak_chr4_82794_82800|ENSG00000145284.12|SCD5	61	.	.
chr4	82794999	82800000	chr4	82744999	82750000	peak_chr4_82794_82800|ENSG00000145284.12|SCD5	59	.	.
chr4	82794999	82800000	chr4	82764999	82770000	peak_chr4_82794_82800|ENSG00000145284.12|SCD5	72	.	.
chr4	82794999	82800000	chr4	82769999	82775000	peak_chr4_82794_82800|ENSG00000145284.12|SCD5	103	.	.
chr4	82794999	82800000	chr4	82784999	82790000	peak_chr4_82794_82800|ENSG00000145284.12|SCD5	126	.	.
chr4	82794999	82800000	chr4	83919999	83925000	peak_chr4_82794_82800|ENSG00000145284.12|SCD5	2	.	.
chr4	82794999	82800000	chr4	84609999	84615000	peak_chr4_82794_82800|ENSG00000145284.12|SCD5	1	.	.
chr4	82794999	82800000	chr4	84709999	84715000	peak_chr4_82794_82800|ENSG00000145284.12|SCD5	1	.	.
chr4	82794999	82800000	chr4	84719999	84725000	peak_chr4_82794_82800|ENSG00000145284.12|SCD5	1	.	.
chr4	82794999	82800000	chr4	84744999	84750000	peak_chr4_82794_82800|ENSG00000145284.12|SCD5	1	.	.
chr4	83009999	83015000	chr4	81039999	81045000	peak_chr4_83009_83015|ENSG00000189308.11|LIN54	1	.	.
chr4	83009999	83015000	chr4	81069999	81075000	peak_chr4_83009_83015|ENSG00000189308.11|LIN54	1	.	.
chr4	83009999	83015000	chr4	81084999	81090000	peak_chr4_83009_83015|ENSG00000189308.11|LIN54	1	.	.
chr4	83009999	83015000	chr4	81719999	81725000	peak_chr4_83009_83015|ENSG00000189308.11|LIN54	2	.	.
chr4	83009999	83015000	chr4	81839999	81845000	peak_chr4_83009_83015|ENSG00000189308.11|LIN54	2	.	.
chr4	83009999	83015000	chr4	82374999	82380000	peak_chr4_83009_83015|ENSG00000189308.11|LIN54	4	.	.
chr4	83009999	83015000	chr4	82459999	82465000	peak_chr4_83009_83015|ENSG00000189308.11|LIN54	9	.	.
chr4	83009999	83015000	chr4	82514999	82520000	peak_chr4_83009_83015|ENSG00000189308.11|LIN54	11	.	.
chr4	83009999	83015000	chr4	82624999	82630000	peak_chr4_83009_83015|ENSG00000189308.11|LIN54	8	.	.
chr4	83009999	83015000	chr4	82669999	82675000	peak_chr4_83009_83015|ENSG00000189308.11|LIN54	4	.	.
chr4	83009999	83015000	chr4	82729999	82735000	peak_chr4_83009_83015|ENSG00000189308.11|LIN54	6	.	.
chr4	83009999	83015000	chr4	82769999	82775000	peak_chr4_83009_83015|ENSG00000189308.11|LIN54	8	.	.
chr4	83009999	83015000	chr4	82789999	82795000	peak_chr4_83009_83015|ENSG00000189308.11|LIN54	18	.	.
chr4	83009999	83015000	chr4	82799999	82805000	peak_chr4_83009_83015|ENSG00000189308.11|LIN54	16	.	.
chr4	83009999	83015000	chr4	82884999	82890000	peak_chr4_83009_83015|ENSG00000189308.11|LIN54	25	.	.
chr4	83009999	83015000	chr4	82894999	82900000	peak_chr4_83009_83015|ENSG00000189308.11|LIN54	21	.	.
chr4	83009999	83015000	chr4	82914999	82920000	peak_chr4_83009_83015|ENSG00000189308.11|LIN54	37	.	.
chr4	83009999	83015000	chr4	84804999	84810000	peak_chr4_83009_83015|ENSG00000189308.11|LIN54	1	.	.
chr4	83009999	83015000	chr4	84844999	84850000	peak_chr4_83009_83015|ENSG00000189308.11|LIN54	1	.	.
chr4	83009999	83015000	chr4	84864999	84870000	peak_chr4_83009_83015|ENSG00000189308.11|LIN54	1	.	.
chr4	83009999	83015000	chr4	84889999	84895000	peak_chr4_83009_83015|ENSG00000189308.11|LIN54	2	.	.
chr4	83009999	83015000	chr4	84949999	84955000	peak_chr4_83009_83015|ENSG00000189308.11|LIN54	2	.	.
chr4	83009999	83015000	chr4	84954999	84960000	peak_chr4_83009_83015|ENSG00000189308.11|LIN54	1	.	.
chr4	83009999	83015000	chr4	84959999	84965000	peak_chr4_83009_83015|ENSG00000189308.11|LIN54	1	.	.
chr4	83009999	83015000	chr4	84989999	84995000	peak_chr4_83009_83015|ENSG00000189308.11|LIN54	1	.	.
chr4	87004999	87010000	chr4	85029999	85035000	peak_chr4_87004_87010|ENSG00000172493.23|AFF1	1	.	.
chr4	87004999	87010000	chr4	85139999	85145000	peak_chr4_87004_87010|ENSG00000172493.23|AFF1	2	.	.
chr4	87004999	87010000	chr4	85219999	85225000	peak_chr4_87004_87010|ENSG00000172493.23|AFF1	1	.	.
chr4	87004999	87010000	chr4	85469999	85475000	peak_chr4_87004_87010|ENSG00000172493.23|AFF1	2	.	.
chr4	87004999	87010000	chr4	85784999	85790000	peak_chr4_87004_87010|ENSG00000172493.23|AFF1	2	.	.
chr4	87004999	87010000	chr4	86494999	86500000	peak_chr4_87004_87010|ENSG00000172493.23|AFF1	15	.	.
chr4	87004999	87010000	chr4	87029999	87035000	peak_chr4_87004_87010|ENSG00000172493.23|AFF1	81	.	.
chr4	87004999	87010000	chr4	87074999	87080000	peak_chr4_87004_87010|ENSG00000172493.23|AFF1	36	.	.
chr4	87004999	87010000	chr4	87079999	87085000	peak_chr4_87004_87010|ENSG00000172493.23|AFF1	35	.	.
chr4	87004999	87010000	chr4	87089999	87095000	peak_chr4_87004_87010|ENSG00000172493.23|AFF1	52	.	.
chr4	87004999	87010000	chr4	87234999	87240000	peak_chr4_87004_87010|ENSG00000172493.23|AFF1	4	.	.
chr4	87004999	87010000	chr4	88289999	88295000	peak_chr4_87004_87010|ENSG00000172493.23|AFF1	2	.	.
chr4	87004999	87010000	chr4	88884999	88890000	peak_chr4_87004_87010|ENSG00000172493.23|AFF1	1	.	.
chr4	87389999	87395000	chr4	85429999	85435000	peak_chr4_87389_87395|ENSG00000198189.11|HSD17B11	1	.	.
chr4	87389999	87395000	chr4	85509999	85515000	peak_chr4_87389_87395|ENSG00000198189.11|HSD17B11	1	.	.
chr4	87389999	87395000	chr4	85529999	85535000	peak_chr4_87389_87395|ENSG00000198189.11|HSD17B11	1	.	.
chr4	87389999	87395000	chr4	85589999	85595000	peak_chr4_87389_87395|ENSG00000198189.11|HSD17B11	1	.	.
chr4	87389999	87395000	chr4	85594999	85600000	peak_chr4_87389_87395|ENSG00000198189.11|HSD17B11	1	.	.
chr4	87389999	87395000	chr4	87249999	87255000	peak_chr4_87389_87395|ENSG00000198189.11|HSD17B11	7	.	.
chr4	87389999	87395000	chr4	87839999	87845000	peak_chr4_87389_87395|ENSG00000198189.11|HSD17B11	22	.	.
chr4	87389999	87395000	chr4	87844999	87850000	peak_chr4_87389_87395|ENSG00000198189.11|HSD17B11	18	.	.
chr4	87389999	87395000	chr4	87984999	87990000	peak_chr4_87389_87395|ENSG00000198189.11|HSD17B11	4	.	.
chr4	87389999	87395000	chr4	88289999	88295000	peak_chr4_87389_87395|ENSG00000198189.11|HSD17B11	4	.	.
chr4	87389999	87395000	chr4	88484999	88490000	peak_chr4_87389_87395|ENSG00000198189.11|HSD17B11	2	.	.
chr4	87389999	87395000	chr4	88859999	88865000	peak_chr4_87389_87395|ENSG00000198189.11|HSD17B11	3	.	.
chr4	87389999	87395000	chr4	89059999	89065000	peak_chr4_87389_87395|ENSG00000198189.11|HSD17B11	2	.	.
chr4	87389999	87395000	chr4	89234999	89240000	peak_chr4_87389_87395|ENSG00000198189.11|HSD17B11	1	.	.
chr4	87389999	87395000	chr4	89374999	89380000	peak_chr4_87389_87395|ENSG00000198189.11|HSD17B11	1	.	.
chr4	87969999	87975000	chr4	86119999	86125000	peak_chr4_87969_87975|ENSG00000307815.1|ENSG00000307815	1	.	.
chr4	87969999	87975000	chr4	87844999	87850000	peak_chr4_87969_87975|ENSG00000307815.1|ENSG00000307815	23	.	.
chr4	87969999	87975000	chr4	87849999	87855000	peak_chr4_87969_87975|ENSG00000307815.1|ENSG00000307815	36	.	.
chr4	87969999	87975000	chr4	87854999	87860000	peak_chr4_87969_87975|ENSG00000307815.1|ENSG00000307815	21	.	.
chr4	87969999	87975000	chr4	88954999	88960000	peak_chr4_87969_87975|ENSG00000307815.1|ENSG00000307815	2	.	.
chr4	87969999	87975000	chr4	89749999	89755000	peak_chr4_87969_87975|ENSG00000307815.1|ENSG00000307815	1	.	.
chr4	87974999	87980000	chr4	86004999	86010000	peak_chr4_87974_87980|ENSG00000118785.15|SPP1	1	.	.
chr4	87974999	87980000	chr4	86139999	86145000	peak_chr4_87974_87980|ENSG00000118785.15|SPP1	1	.	.
chr4	87974999	87980000	chr4	87269999	87275000	peak_chr4_87974_87980|ENSG00000118785.15|SPP1	3	.	.
chr4	87974999	87980000	chr4	87539999	87545000	peak_chr4_87974_87980|ENSG00000118785.15|SPP1	11	.	.
chr4	87974999	87980000	chr4	87679999	87685000	peak_chr4_87974_87980|ENSG00000118785.15|SPP1	20	.	.
chr4	87974999	87980000	chr4	87834999	87840000	peak_chr4_87974_87980|ENSG00000118785.15|SPP1	28	.	.
chr4	87974999	87980000	chr4	87839999	87845000	peak_chr4_87974_87980|ENSG00000118785.15|SPP1	57	.	.
chr4	87974999	87980000	chr4	87844999	87850000	peak_chr4_87974_87980|ENSG00000118785.15|SPP1	69	.	.
chr4	87974999	87980000	chr4	87849999	87855000	peak_chr4_87974_87980|ENSG00000118785.15|SPP1	87	.	.
chr4	87974999	87980000	chr4	87854999	87860000	peak_chr4_87974_87980|ENSG00000118785.15|SPP1	36	.	.
chr4	87974999	87980000	chr4	87859999	87865000	peak_chr4_87974_87980|ENSG00000118785.15|SPP1	14	.	.
chr4	87974999	87980000	chr4	87909999	87915000	peak_chr4_87974_87980|ENSG00000118785.15|SPP1	8	.	.
chr4	87974999	87980000	chr4	87984999	87990000	peak_chr4_87974_87980|ENSG00000118785.15|SPP1	13	.	.
chr4	87974999	87980000	chr4	88214999	88220000	peak_chr4_87974_87980|ENSG00000118785.15|SPP1	5	.	.
chr4	87974999	87980000	chr4	88739999	88745000	peak_chr4_87974_87980|ENSG00000118785.15|SPP1	4	.	.
chr4	87974999	87980000	chr4	88804999	88810000	peak_chr4_87974_87980|ENSG00000118785.15|SPP1	3	.	.
chr4	87974999	87980000	chr4	89299999	89305000	peak_chr4_87974_87980|ENSG00000118785.15|SPP1	2	.	.
chr4	87974999	87980000	chr4	89784999	89790000	peak_chr4_87974_87980|ENSG00000118785.15|SPP1	1	.	.
chr4	87974999	87980000	chr4	89794999	89800000	peak_chr4_87974_87980|ENSG00000118785.15|SPP1	1	.	.
chr4	87974999	87980000	chr4	89829999	89835000	peak_chr4_87974_87980|ENSG00000118785.15|SPP1	2	.	.
chr4	87974999	87980000	chr4	89904999	89910000	peak_chr4_87974_87980|ENSG00000118785.15|SPP1	1	.	.
chr4	98654999	98660000	chr4	96674999	96680000	peak_chr4_98654_98660|ENSG00000168785.8,ENSG00000260641.3|TSPAN5,TSPAN5-DT	1	.	.
chr4	98654999	98660000	chr4	96689999	96695000	peak_chr4_98654_98660|ENSG00000168785.8,ENSG00000260641.3|TSPAN5,TSPAN5-DT	1	.	.
chr4	98654999	98660000	chr4	97719999	97725000	peak_chr4_98654_98660|ENSG00000168785.8,ENSG00000260641.3|TSPAN5,TSPAN5-DT	2	.	.
chr4	98654999	98660000	chr4	98149999	98155000	peak_chr4_98654_98660|ENSG00000168785.8,ENSG00000260641.3|TSPAN5,TSPAN5-DT	12	.	.
chr4	98654999	98660000	chr4	98254999	98260000	peak_chr4_98654_98660|ENSG00000168785.8,ENSG00000260641.3|TSPAN5,TSPAN5-DT	9	.	.
chr4	98654999	98660000	chr4	98264999	98270000	peak_chr4_98654_98660|ENSG00000168785.8,ENSG00000260641.3|TSPAN5,TSPAN5-DT	13	.	.
chr4	98654999	98660000	chr4	98289999	98295000	peak_chr4_98654_98660|ENSG00000168785.8,ENSG00000260641.3|TSPAN5,TSPAN5-DT	9	.	.
chr4	98654999	98660000	chr4	98464999	98470000	peak_chr4_98654_98660|ENSG00000168785.8,ENSG00000260641.3|TSPAN5,TSPAN5-DT	28	.	.
chr4	98654999	98660000	chr4	98469999	98475000	peak_chr4_98654_98660|ENSG00000168785.8,ENSG00000260641.3|TSPAN5,TSPAN5-DT	27	.	.
chr4	98654999	98660000	chr4	98474999	98480000	peak_chr4_98654_98660|ENSG00000168785.8,ENSG00000260641.3|TSPAN5,TSPAN5-DT	34	.	.
chr4	98654999	98660000	chr4	98479999	98485000	peak_chr4_98654_98660|ENSG00000168785.8,ENSG00000260641.3|TSPAN5,TSPAN5-DT	18	.	.
chr4	98654999	98660000	chr4	98504999	98510000	peak_chr4_98654_98660|ENSG00000168785.8,ENSG00000260641.3|TSPAN5,TSPAN5-DT	29	.	.
chr4	98654999	98660000	chr4	98519999	98525000	peak_chr4_98654_98660|ENSG00000168785.8,ENSG00000260641.3|TSPAN5,TSPAN5-DT	32	.	.
chr4	98654999	98660000	chr4	98554999	98560000	peak_chr4_98654_98660|ENSG00000168785.8,ENSG00000260641.3|TSPAN5,TSPAN5-DT	26	.	.
chr4	98654999	98660000	chr4	98564999	98570000	peak_chr4_98654_98660|ENSG00000168785.8,ENSG00000260641.3|TSPAN5,TSPAN5-DT	57	.	.
chr4	98654999	98660000	chr4	98569999	98575000	peak_chr4_98654_98660|ENSG00000168785.8,ENSG00000260641.3|TSPAN5,TSPAN5-DT	46	.	.
chr4	98654999	98660000	chr4	98579999	98585000	peak_chr4_98654_98660|ENSG00000168785.8,ENSG00000260641.3|TSPAN5,TSPAN5-DT	11	.	.
chr4	98654999	98660000	chr4	98584999	98590000	peak_chr4_98654_98660|ENSG00000168785.8,ENSG00000260641.3|TSPAN5,TSPAN5-DT	47	.	.
chr4	98654999	98660000	chr4	98599999	98605000	peak_chr4_98654_98660|ENSG00000168785.8,ENSG00000260641.3|TSPAN5,TSPAN5-DT	22	.	.
chr4	98654999	98660000	chr4	98629999	98635000	peak_chr4_98654_98660|ENSG00000168785.8,ENSG00000260641.3|TSPAN5,TSPAN5-DT	85	.	.
chr4	98654999	98660000	chr4	98634999	98640000	peak_chr4_98654_98660|ENSG00000168785.8,ENSG00000260641.3|TSPAN5,TSPAN5-DT	53	.	.
chr4	98654999	98660000	chr4	98639999	98645000	peak_chr4_98654_98660|ENSG00000168785.8,ENSG00000260641.3|TSPAN5,TSPAN5-DT	62	.	.
chr4	98654999	98660000	chr4	98644999	98650000	peak_chr4_98654_98660|ENSG00000168785.8,ENSG00000260641.3|TSPAN5,TSPAN5-DT	111	.	.
chr5	103254999	103260000	chr5	103284999	103290000	peak_chr5_103254_103260|ENSG00000300435.1,ENSG00000181751.10|ENSG00000300435,MACIR	70	.	.
chr5	103254999	103260000	chr5	103289999	103295000	peak_chr5_103254_103260|ENSG00000300435.1,ENSG00000181751.10|ENSG00000300435,MACIR	57	.	.
chr5	103254999	103260000	chr5	103394999	103400000	peak_chr5_103254_103260|ENSG00000300435.1,ENSG00000181751.10|ENSG00000300435,MACIR	8	.	.
chr5	103254999	103260000	chr5	103424999	103430000	peak_chr5_103254_103260|ENSG00000300435.1,ENSG00000181751.10|ENSG00000300435,MACIR	27	.	.
chr5	103254999	103260000	chr5	103464999	103470000	peak_chr5_103254_103260|ENSG00000300435.1,ENSG00000181751.10|ENSG00000300435,MACIR	25	.	.
chr5	103254999	103260000	chr5	103474999	103480000	peak_chr5_103254_103260|ENSG00000300435.1,ENSG00000181751.10|ENSG00000300435,MACIR	21	.	.
chr5	109684999	109690000	chr5	109399999	109405000	peak_chr5_109684_109690|ENSG00000271849.1,ENSG00000112893.10|MAN2A1-DT,MAN2A1	15	.	.
chr5	109684999	109690000	chr5	109574999	109580000	peak_chr5_109684_109690|ENSG00000271849.1,ENSG00000112893.10|MAN2A1-DT,MAN2A1	20	.	.
chr5	109684999	109690000	chr5	109579999	109585000	peak_chr5_109684_109690|ENSG00000271849.1,ENSG00000112893.10|MAN2A1-DT,MAN2A1	40	.	.
chr5	109684999	109690000	chr5	109604999	109610000	peak_chr5_109684_109690|ENSG00000271849.1,ENSG00000112893.10|MAN2A1-DT,MAN2A1	58	.	.
chr5	109684999	109690000	chr5	109609999	109615000	peak_chr5_109684_109690|ENSG00000271849.1,ENSG00000112893.10|MAN2A1-DT,MAN2A1	105	.	.
chr5	109684999	109690000	chr5	109614999	109620000	peak_chr5_109684_109690|ENSG00000271849.1,ENSG00000112893.10|MAN2A1-DT,MAN2A1	103	.	.
chr5	109684999	109690000	chr5	109619999	109625000	peak_chr5_109684_109690|ENSG00000271849.1,ENSG00000112893.10|MAN2A1-DT,MAN2A1	50	.	.
chr5	109684999	109690000	chr5	109644999	109650000	peak_chr5_109684_109690|ENSG00000271849.1,ENSG00000112893.10|MAN2A1-DT,MAN2A1	69	.	.
chr5	109684999	109690000	chr5	109674999	109680000	peak_chr5_109684_109690|ENSG00000271849.1,ENSG00000112893.10|MAN2A1-DT,MAN2A1	99	.	.
chr5	112549999	112555000	chr5	112739999	112745000	peak_chr5_112549_112555|ENSG00000298265.1|ENSG00000298265	46	.	.
chr5	112549999	112555000	chr5	112744999	112750000	peak_chr5_112549_112555|ENSG00000298265.1|ENSG00000298265	20	.	.
chr5	112549999	112555000	chr5	112754999	112760000	peak_chr5_112549_112555|ENSG00000298265.1|ENSG00000298265	45	.	.
chr5	112549999	112555000	chr5	112759999	112765000	peak_chr5_112549_112555|ENSG00000298265.1|ENSG00000298265	19	.	.
chr5	112549999	112555000	chr5	112769999	112775000	peak_chr5_112549_112555|ENSG00000298265.1|ENSG00000298265	6	.	.
chr5	11384999	11390000	chr5	11159999	11165000	peak_chr5_11384_11390|ENSG00000169862.21|CTNND2	8	.	.
chr5	11384999	11390000	chr5	11259999	11265000	peak_chr5_11384_11390|ENSG00000169862.21|CTNND2	32	.	.
chr5	11384999	11390000	chr5	11519999	11525000	peak_chr5_11384_11390|ENSG00000169862.21|CTNND2	12	.	.
chr5	11384999	11390000	chr5	11524999	11530000	peak_chr5_11384_11390|ENSG00000169862.21|CTNND2	9	.	.
chr5	11384999	11390000	chr5	11559999	11565000	peak_chr5_11384_11390|ENSG00000169862.21|CTNND2	17	.	.
chr5	11384999	11390000	chr5	11594999	11600000	peak_chr5_11384_11390|ENSG00000169862.21|CTNND2	19	.	.
chr5	11384999	11390000	chr5	11599999	11605000	peak_chr5_11384_11390|ENSG00000169862.21|CTNND2	7	.	.
chr5	11384999	11390000	chr5	11614999	11620000	peak_chr5_11384_11390|ENSG00000169862.21|CTNND2	26	.	.
chr5	116549999	116555000	chr5	116139999	116145000	peak_chr5_116549_116555|ENSG00000092421.17|SEMA6A	5	.	.
chr5	116549999	116555000	chr5	116359999	116365000	peak_chr5_116549_116555|ENSG00000092421.17|SEMA6A	25	.	.
chr5	116549999	116555000	chr5	116399999	116405000	peak_chr5_116549_116555|ENSG00000092421.17|SEMA6A	7	.	.
chr5	116549999	116555000	chr5	116419999	116425000	peak_chr5_116549_116555|ENSG00000092421.17|SEMA6A	9	.	.
chr5	116549999	116555000	chr5	116434999	116440000	peak_chr5_116549_116555|ENSG00000092421.17|SEMA6A	32	.	.
chr5	116549999	116555000	chr5	116439999	116445000	peak_chr5_116549_116555|ENSG00000092421.17|SEMA6A	9	.	.
chr5	116549999	116555000	chr5	116449999	116455000	peak_chr5_116549_116555|ENSG00000092421.17|SEMA6A	23	.	.
chr5	116549999	116555000	chr5	116459999	116465000	peak_chr5_116549_116555|ENSG00000092421.17|SEMA6A	27	.	.
chr5	116549999	116555000	chr5	116489999	116495000	peak_chr5_116549_116555|ENSG00000092421.17|SEMA6A	43	.	.
chr5	116549999	116555000	chr5	116519999	116525000	peak_chr5_116549_116555|ENSG00000092421.17|SEMA6A	18	.	.
chr5	116549999	116555000	chr5	116529999	116535000	peak_chr5_116549_116555|ENSG00000092421.17|SEMA6A	70	.	.
chr5	116549999	116555000	chr5	116539999	116545000	peak_chr5_116549_116555|ENSG00000092421.17|SEMA6A	217	.	.
chr5	116549999	116555000	chr5	116564999	116570000	peak_chr5_116549_116555|ENSG00000092421.17|SEMA6A	20	.	.
chr5	116549999	116555000	chr5	116649999	116655000	peak_chr5_116549_116555|ENSG00000092421.17|SEMA6A	25	.	.
chr5	116549999	116555000	chr5	116959999	116965000	peak_chr5_116549_116555|ENSG00000092421.17|SEMA6A	4	.	.
chr5	116549999	116555000	chr5	117234999	117240000	peak_chr5_116549_116555|ENSG00000092421.17|SEMA6A	4	.	.
chr5	116549999	116555000	chr5	117249999	117255000	peak_chr5_116549_116555|ENSG00000092421.17|SEMA6A	12	.	.
chr5	116549999	116555000	chr5	118014999	118020000	peak_chr5_116549_116555|ENSG00000092421.17|SEMA6A	2	.	.
chr5	116549999	116555000	chr5	118039999	118045000	peak_chr5_116549_116555|ENSG00000092421.17|SEMA6A	2	.	.
chr5	116569999	116575000	chr5	116134999	116140000	peak_chr5_116569_116575|ENSG00000092421.17,ENSG00000310451.1,ENSG00000249167.3|SEMA6A,ENSG00000310451,SEMA6A-AS2	17	.	.
chr5	116569999	116575000	chr5	116359999	116365000	peak_chr5_116569_116575|ENSG00000092421.17,ENSG00000310451.1,ENSG00000249167.3|SEMA6A,ENSG00000310451,SEMA6A-AS2	32	.	.
chr5	116569999	116575000	chr5	116364999	116370000	peak_chr5_116569_116575|ENSG00000092421.17,ENSG00000310451.1,ENSG00000249167.3|SEMA6A,ENSG00000310451,SEMA6A-AS2	8	.	.
chr5	116569999	116575000	chr5	116434999	116440000	peak_chr5_116569_116575|ENSG00000092421.17,ENSG00000310451.1,ENSG00000249167.3|SEMA6A,ENSG00000310451,SEMA6A-AS2	9	.	.
chr5	116569999	116575000	chr5	116459999	116465000	peak_chr5_116569_116575|ENSG00000092421.17,ENSG00000310451.1,ENSG00000249167.3|SEMA6A,ENSG00000310451,SEMA6A-AS2	22	.	.
chr5	116569999	116575000	chr5	116649999	116655000	peak_chr5_116569_116575|ENSG00000092421.17,ENSG00000310451.1,ENSG00000249167.3|SEMA6A,ENSG00000310451,SEMA6A-AS2	41	.	.
chr5	116569999	116575000	chr5	116949999	116955000	peak_chr5_116569_116575|ENSG00000092421.17,ENSG00000310451.1,ENSG00000249167.3|SEMA6A,ENSG00000310451,SEMA6A-AS2	3	.	.
chr5	116569999	116575000	chr5	116954999	116960000	peak_chr5_116569_116575|ENSG00000092421.17,ENSG00000310451.1,ENSG00000249167.3|SEMA6A,ENSG00000310451,SEMA6A-AS2	5	.	.
chr5	116569999	116575000	chr5	116959999	116965000	peak_chr5_116569_116575|ENSG00000092421.17,ENSG00000310451.1,ENSG00000249167.3|SEMA6A,ENSG00000310451,SEMA6A-AS2	4	.	.
chr5	116569999	116575000	chr5	117244999	117250000	peak_chr5_116569_116575|ENSG00000092421.17,ENSG00000310451.1,ENSG00000249167.3|SEMA6A,ENSG00000310451,SEMA6A-AS2	7	.	.
chr5	116569999	116575000	chr5	117264999	117270000	peak_chr5_116569_116575|ENSG00000092421.17,ENSG00000310451.1,ENSG00000249167.3|SEMA6A,ENSG00000310451,SEMA6A-AS2	4	.	.
chr5	116569999	116575000	chr5	118039999	118045000	peak_chr5_116569_116575|ENSG00000092421.17,ENSG00000310451.1,ENSG00000249167.3|SEMA6A,ENSG00000310451,SEMA6A-AS2	7	.	.
chr5	116569999	116575000	chr5	118109999	118115000	peak_chr5_116569_116575|ENSG00000092421.17,ENSG00000310451.1,ENSG00000249167.3|SEMA6A,ENSG00000310451,SEMA6A-AS2	2	.	.
chr5	116574999	116580000	chr5	116129999	116135000	peak_chr5_116574_116580|ENSG00000249167.3|SEMA6A-AS2	5	.	.
chr5	116574999	116580000	chr5	116134999	116140000	peak_chr5_116574_116580|ENSG00000249167.3|SEMA6A-AS2	14	.	.
chr5	116574999	116580000	chr5	116649999	116655000	peak_chr5_116574_116580|ENSG00000249167.3|SEMA6A-AS2	60	.	.
chr5	116574999	116580000	chr5	117244999	117250000	peak_chr5_116574_116580|ENSG00000249167.3|SEMA6A-AS2	16	.	.
chr5	116574999	116580000	chr5	117249999	117255000	peak_chr5_116574_116580|ENSG00000249167.3|SEMA6A-AS2	13	.	.
chr5	116574999	116580000	chr5	117254999	117260000	peak_chr5_116574_116580|ENSG00000249167.3|SEMA6A-AS2	14	.	.
chr5	116939999	116945000	chr5	116554999	116560000	peak_chr5_116939_116945|ENSG00000296718.1|ENSG00000296718	20	.	.
chr5	116939999	116945000	chr5	116564999	116570000	peak_chr5_116939_116945|ENSG00000296718.1|ENSG00000296718	6	.	.
chr5	116939999	116945000	chr5	116649999	116655000	peak_chr5_116939_116945|ENSG00000296718.1|ENSG00000296718	26	.	.
chr5	123874999	123880000	chr5	121964999	121970000	peak_chr5_123874_123880|ENSG00000308684.1|ENSG00000308684	2	.	.
chr5	123874999	123880000	chr5	124224999	124230000	peak_chr5_123874_123880|ENSG00000308684.1|ENSG00000308684	13	.	.
chr5	123874999	123880000	chr5	124229999	124235000	peak_chr5_123874_123880|ENSG00000308684.1|ENSG00000308684	40	.	.
chr5	123874999	123880000	chr5	124239999	124245000	peak_chr5_123874_123880|ENSG00000308684.1|ENSG00000308684	15	.	.
chr5	123874999	123880000	chr5	124249999	124255000	peak_chr5_123874_123880|ENSG00000308684.1|ENSG00000308684	18	.	.
chr5	123874999	123880000	chr5	124279999	124285000	peak_chr5_123874_123880|ENSG00000308684.1|ENSG00000308684	5	.	.
chr5	123874999	123880000	chr5	124284999	124290000	peak_chr5_123874_123880|ENSG00000308684.1|ENSG00000308684	20	.	.
chr5	123874999	123880000	chr5	124899999	124905000	peak_chr5_123874_123880|ENSG00000308684.1|ENSG00000308684	12	.	.
chr5	123874999	123880000	chr5	124904999	124910000	peak_chr5_123874_123880|ENSG00000308684.1|ENSG00000308684	3	.	.
chr5	123874999	123880000	chr5	124909999	124915000	peak_chr5_123874_123880|ENSG00000308684.1|ENSG00000308684	3	.	.
chr5	123874999	123880000	chr5	124954999	124960000	peak_chr5_123874_123880|ENSG00000308684.1|ENSG00000308684	3	.	.
chr5	123874999	123880000	chr5	125344999	125350000	peak_chr5_123874_123880|ENSG00000308684.1|ENSG00000308684	3	.	.
chr5	123874999	123880000	chr5	125574999	125580000	peak_chr5_123874_123880|ENSG00000308684.1|ENSG00000308684	2	.	.
chr5	123874999	123880000	chr5	125579999	125585000	peak_chr5_123874_123880|ENSG00000308684.1|ENSG00000308684	2	.	.
chr5	123874999	123880000	chr5	125584999	125590000	peak_chr5_123874_123880|ENSG00000308684.1|ENSG00000308684	3	.	.
chr5	124124999	124130000	chr5	123869999	123875000	peak_chr5_124124_124130|ENSG00000253807.7|LINC01170	23	.	.
chr5	124124999	124130000	chr5	124594999	124600000	peak_chr5_124124_124130|ENSG00000253807.7|LINC01170	17	.	.
chr5	124124999	124130000	chr5	125639999	125645000	peak_chr5_124124_124130|ENSG00000253807.7|LINC01170	2	.	.
chr5	124394999	124400000	chr5	123664999	123670000	peak_chr5_124394_124400|ENSG00000253807.7,ENSG00000251421.2|LINC01170,ENSG00000251421	4	.	.
chr5	124394999	124400000	chr5	123869999	123875000	peak_chr5_124394_124400|ENSG00000253807.7,ENSG00000251421.2|LINC01170,ENSG00000251421	21	.	.
chr5	124394999	124400000	chr5	124049999	124055000	peak_chr5_124394_124400|ENSG00000253807.7,ENSG00000251421.2|LINC01170,ENSG00000251421	4	.	.
chr5	124394999	124400000	chr5	124074999	124080000	peak_chr5_124394_124400|ENSG00000253807.7,ENSG00000251421.2|LINC01170,ENSG00000251421	4	.	.
chr5	124394999	124400000	chr5	124154999	124160000	peak_chr5_124394_124400|ENSG00000253807.7,ENSG00000251421.2|LINC01170,ENSG00000251421	14	.	.
chr5	124394999	124400000	chr5	124164999	124170000	peak_chr5_124394_124400|ENSG00000253807.7,ENSG00000251421.2|LINC01170,ENSG00000251421	4	.	.
chr5	124394999	124400000	chr5	124189999	124195000	peak_chr5_124394_124400|ENSG00000253807.7,ENSG00000251421.2|LINC01170,ENSG00000251421	6	.	.
chr5	124394999	124400000	chr5	124229999	124235000	peak_chr5_124394_124400|ENSG00000253807.7,ENSG00000251421.2|LINC01170,ENSG00000251421	29	.	.
chr5	124394999	124400000	chr5	124234999	124240000	peak_chr5_124394_124400|ENSG00000253807.7,ENSG00000251421.2|LINC01170,ENSG00000251421	41	.	.
chr5	124394999	124400000	chr5	124239999	124245000	peak_chr5_124394_124400|ENSG00000253807.7,ENSG00000251421.2|LINC01170,ENSG00000251421	7	.	.
chr5	124394999	124400000	chr5	124244999	124250000	peak_chr5_124394_124400|ENSG00000253807.7,ENSG00000251421.2|LINC01170,ENSG00000251421	7	.	.
chr5	124394999	124400000	chr5	124249999	124255000	peak_chr5_124394_124400|ENSG00000253807.7,ENSG00000251421.2|LINC01170,ENSG00000251421	29	.	.
chr5	124394999	124400000	chr5	124259999	124265000	peak_chr5_124394_124400|ENSG00000253807.7,ENSG00000251421.2|LINC01170,ENSG00000251421	54	.	.
chr5	124394999	124400000	chr5	124269999	124275000	peak_chr5_124394_124400|ENSG00000253807.7,ENSG00000251421.2|LINC01170,ENSG00000251421	24	.	.
chr5	124394999	124400000	chr5	124274999	124280000	peak_chr5_124394_124400|ENSG00000253807.7,ENSG00000251421.2|LINC01170,ENSG00000251421	33	.	.
chr5	124394999	124400000	chr5	124279999	124285000	peak_chr5_124394_124400|ENSG00000253807.7,ENSG00000251421.2|LINC01170,ENSG00000251421	34	.	.
chr5	124394999	124400000	chr5	124284999	124290000	peak_chr5_124394_124400|ENSG00000253807.7,ENSG00000251421.2|LINC01170,ENSG00000251421	56	.	.
chr5	124394999	124400000	chr5	124289999	124295000	peak_chr5_124394_124400|ENSG00000253807.7,ENSG00000251421.2|LINC01170,ENSG00000251421	32	.	.
chr5	124394999	124400000	chr5	124294999	124300000	peak_chr5_124394_124400|ENSG00000253807.7,ENSG00000251421.2|LINC01170,ENSG00000251421	35	.	.
chr5	124394999	124400000	chr5	124384999	124390000	peak_chr5_124394_124400|ENSG00000253807.7,ENSG00000251421.2|LINC01170,ENSG00000251421	16	.	.
chr5	124394999	124400000	chr5	124404999	124410000	peak_chr5_124394_124400|ENSG00000253807.7,ENSG00000251421.2|LINC01170,ENSG00000251421	74	.	.
chr5	124394999	124400000	chr5	124429999	124435000	peak_chr5_124394_124400|ENSG00000253807.7,ENSG00000251421.2|LINC01170,ENSG00000251421	42	.	.
chr5	124394999	124400000	chr5	124444999	124450000	peak_chr5_124394_124400|ENSG00000253807.7,ENSG00000251421.2|LINC01170,ENSG00000251421	49	.	.
chr5	124394999	124400000	chr5	124539999	124545000	peak_chr5_124394_124400|ENSG00000253807.7,ENSG00000251421.2|LINC01170,ENSG00000251421	8	.	.
chr5	124394999	124400000	chr5	124549999	124555000	peak_chr5_124394_124400|ENSG00000253807.7,ENSG00000251421.2|LINC01170,ENSG00000251421	40	.	.
chr5	124394999	124400000	chr5	124569999	124575000	peak_chr5_124394_124400|ENSG00000253807.7,ENSG00000251421.2|LINC01170,ENSG00000251421	44	.	.
chr5	124394999	124400000	chr5	124574999	124580000	peak_chr5_124394_124400|ENSG00000253807.7,ENSG00000251421.2|LINC01170,ENSG00000251421	5	.	.
chr5	124394999	124400000	chr5	124584999	124590000	peak_chr5_124394_124400|ENSG00000253807.7,ENSG00000251421.2|LINC01170,ENSG00000251421	17	.	.
chr5	124394999	124400000	chr5	124589999	124595000	peak_chr5_124394_124400|ENSG00000253807.7,ENSG00000251421.2|LINC01170,ENSG00000251421	26	.	.
chr5	124394999	124400000	chr5	124594999	124600000	peak_chr5_124394_124400|ENSG00000253807.7,ENSG00000251421.2|LINC01170,ENSG00000251421	36	.	.
chr5	124394999	124400000	chr5	124629999	124635000	peak_chr5_124394_124400|ENSG00000253807.7,ENSG00000251421.2|LINC01170,ENSG00000251421	6	.	.
chr5	124394999	124400000	chr5	124644999	124650000	peak_chr5_124394_124400|ENSG00000253807.7,ENSG00000251421.2|LINC01170,ENSG00000251421	25	.	.
chr5	124394999	124400000	chr5	124649999	124655000	peak_chr5_124394_124400|ENSG00000253807.7,ENSG00000251421.2|LINC01170,ENSG00000251421	15	.	.
chr5	124394999	124400000	chr5	124664999	124670000	peak_chr5_124394_124400|ENSG00000253807.7,ENSG00000251421.2|LINC01170,ENSG00000251421	16	.	.
chr5	124394999	124400000	chr5	124669999	124675000	peak_chr5_124394_124400|ENSG00000253807.7,ENSG00000251421.2|LINC01170,ENSG00000251421	14	.	.
chr5	124394999	124400000	chr5	124709999	124715000	peak_chr5_124394_124400|ENSG00000253807.7,ENSG00000251421.2|LINC01170,ENSG00000251421	6	.	.
chr5	124394999	124400000	chr5	124714999	124720000	peak_chr5_124394_124400|ENSG00000253807.7,ENSG00000251421.2|LINC01170,ENSG00000251421	5	.	.
chr5	124394999	124400000	chr5	124749999	124755000	peak_chr5_124394_124400|ENSG00000253807.7,ENSG00000251421.2|LINC01170,ENSG00000251421	17	.	.
chr5	124394999	124400000	chr5	124754999	124760000	peak_chr5_124394_124400|ENSG00000253807.7,ENSG00000251421.2|LINC01170,ENSG00000251421	6	.	.
chr5	124394999	124400000	chr5	124884999	124890000	peak_chr5_124394_124400|ENSG00000253807.7,ENSG00000251421.2|LINC01170,ENSG00000251421	6	.	.
chr5	124394999	124400000	chr5	124919999	124925000	peak_chr5_124394_124400|ENSG00000253807.7,ENSG00000251421.2|LINC01170,ENSG00000251421	20	.	.
chr5	124394999	124400000	chr5	125054999	125060000	peak_chr5_124394_124400|ENSG00000253807.7,ENSG00000251421.2|LINC01170,ENSG00000251421	4	.	.
chr5	124394999	124400000	chr5	125719999	125725000	peak_chr5_124394_124400|ENSG00000253807.7,ENSG00000251421.2|LINC01170,ENSG00000251421	2	.	.
chr5	124394999	124400000	chr5	125984999	125990000	peak_chr5_124394_124400|ENSG00000253807.7,ENSG00000251421.2|LINC01170,ENSG00000251421	2	.	.
chr5	124394999	124400000	chr5	125999999	126005000	peak_chr5_124394_124400|ENSG00000253807.7,ENSG00000251421.2|LINC01170,ENSG00000251421	2	.	.
chr5	124434999	124440000	chr5	124094999	124100000	peak_chr5_124434_124440|ENSG00000253807.7|LINC01170	4	.	.
chr5	124434999	124440000	chr5	124229999	124235000	peak_chr5_124434_124440|ENSG00000253807.7|LINC01170	37	.	.
chr5	124434999	124440000	chr5	124259999	124265000	peak_chr5_124434_124440|ENSG00000253807.7|LINC01170	44	.	.
chr5	124434999	124440000	chr5	124269999	124275000	peak_chr5_124434_124440|ENSG00000253807.7|LINC01170	35	.	.
chr5	124434999	124440000	chr5	124279999	124285000	peak_chr5_124434_124440|ENSG00000253807.7|LINC01170	28	.	.
chr5	124434999	124440000	chr5	124284999	124290000	peak_chr5_124434_124440|ENSG00000253807.7|LINC01170	51	.	.
chr5	124434999	124440000	chr5	124404999	124410000	peak_chr5_124434_124440|ENSG00000253807.7|LINC01170	47	.	.
chr5	124434999	124440000	chr5	124409999	124415000	peak_chr5_124434_124440|ENSG00000253807.7|LINC01170	22	.	.
chr5	124434999	124440000	chr5	124444999	124450000	peak_chr5_124434_124440|ENSG00000253807.7|LINC01170	133	.	.
chr5	124434999	124440000	chr5	124549999	124555000	peak_chr5_124434_124440|ENSG00000253807.7|LINC01170	36	.	.
chr5	124434999	124440000	chr5	124574999	124580000	peak_chr5_124434_124440|ENSG00000253807.7|LINC01170	23	.	.
chr5	124434999	124440000	chr5	124644999	124650000	peak_chr5_124434_124440|ENSG00000253807.7|LINC01170	8	.	.
chr5	124434999	124440000	chr5	124659999	124665000	peak_chr5_124434_124440|ENSG00000253807.7|LINC01170	5	.	.
chr5	124434999	124440000	chr5	124674999	124680000	peak_chr5_124434_124440|ENSG00000253807.7|LINC01170	6	.	.
chr5	124434999	124440000	chr5	124679999	124685000	peak_chr5_124434_124440|ENSG00000253807.7|LINC01170	7	.	.
chr5	124434999	124440000	chr5	124749999	124755000	peak_chr5_124434_124440|ENSG00000253807.7|LINC01170	28	.	.
chr5	124434999	124440000	chr5	124884999	124890000	peak_chr5_124434_124440|ENSG00000253807.7|LINC01170	5	.	.
chr5	124434999	124440000	chr5	124899999	124905000	peak_chr5_124434_124440|ENSG00000253807.7|LINC01170	5	.	.
chr5	124434999	124440000	chr5	125344999	125350000	peak_chr5_124434_124440|ENSG00000253807.7|LINC01170	13	.	.
chr5	124434999	124440000	chr5	125404999	125410000	peak_chr5_124434_124440|ENSG00000253807.7|LINC01170	3	.	.
chr5	124434999	124440000	chr5	125454999	125460000	peak_chr5_124434_124440|ENSG00000253807.7|LINC01170	3	.	.
chr5	124434999	124440000	chr5	125464999	125470000	peak_chr5_124434_124440|ENSG00000253807.7|LINC01170	4	.	.
chr5	124434999	124440000	chr5	125484999	125490000	peak_chr5_124434_124440|ENSG00000253807.7|LINC01170	11	.	.
chr5	124434999	124440000	chr5	125579999	125585000	peak_chr5_124434_124440|ENSG00000253807.7|LINC01170	3	.	.
chr5	124434999	124440000	chr5	125829999	125835000	peak_chr5_124434_124440|ENSG00000253807.7|LINC01170	4	.	.
chr5	124434999	124440000	chr5	126334999	126340000	peak_chr5_124434_124440|ENSG00000253807.7|LINC01170	2	.	.
chr5	124459999	124465000	chr5	124154999	124160000	peak_chr5_124459_124465|ENSG00000251214.1|ENSG00000251214	4	.	.
chr5	124459999	124465000	chr5	124159999	124165000	peak_chr5_124459_124465|ENSG00000251214.1|ENSG00000251214	17	.	.
chr5	124459999	124465000	chr5	124229999	124235000	peak_chr5_124459_124465|ENSG00000251214.1|ENSG00000251214	21	.	.
chr5	124459999	124465000	chr5	124249999	124255000	peak_chr5_124459_124465|ENSG00000251214.1|ENSG00000251214	16	.	.
chr5	124459999	124465000	chr5	124259999	124265000	peak_chr5_124459_124465|ENSG00000251214.1|ENSG00000251214	22	.	.
chr5	124459999	124465000	chr5	124269999	124275000	peak_chr5_124459_124465|ENSG00000251214.1|ENSG00000251214	5	.	.
chr5	124459999	124465000	chr5	124284999	124290000	peak_chr5_124459_124465|ENSG00000251214.1|ENSG00000251214	26	.	.
chr5	124459999	124465000	chr5	124389999	124395000	peak_chr5_124459_124465|ENSG00000251214.1|ENSG00000251214	9	.	.
chr5	124459999	124465000	chr5	124444999	124450000	peak_chr5_124459_124465|ENSG00000251214.1|ENSG00000251214	18	.	.
chr5	124459999	124465000	chr5	124549999	124555000	peak_chr5_124459_124465|ENSG00000251214.1|ENSG00000251214	8	.	.
chr5	124459999	124465000	chr5	124569999	124575000	peak_chr5_124459_124465|ENSG00000251214.1|ENSG00000251214	31	.	.
chr5	124459999	124465000	chr5	124679999	124685000	peak_chr5_124459_124465|ENSG00000251214.1|ENSG00000251214	5	.	.
chr5	124459999	124465000	chr5	124749999	124755000	peak_chr5_124459_124465|ENSG00000251214.1|ENSG00000251214	17	.	.
chr5	124459999	124465000	chr5	125499999	125505000	peak_chr5_124459_124465|ENSG00000251214.1|ENSG00000251214	3	.	.
chr5	124459999	124465000	chr5	125574999	125580000	peak_chr5_124459_124465|ENSG00000251214.1|ENSG00000251214	3	.	.
chr5	124459999	124465000	chr5	125999999	126005000	peak_chr5_124459_124465|ENSG00000251214.1|ENSG00000251214	2	.	.
chr5	124464999	124470000	chr5	123869999	123875000	peak_chr5_124464_124470|ENSG00000250438.1|ENSG00000250438	6	.	.
chr5	124464999	124470000	chr5	124234999	124240000	peak_chr5_124464_124470|ENSG00000250438.1|ENSG00000250438	16	.	.
chr5	124464999	124470000	chr5	124259999	124265000	peak_chr5_124464_124470|ENSG00000250438.1|ENSG00000250438	17	.	.
chr5	124464999	124470000	chr5	124644999	124650000	peak_chr5_124464_124470|ENSG00000250438.1|ENSG00000250438	19	.	.
chr5	124464999	124470000	chr5	124749999	124755000	peak_chr5_124464_124470|ENSG00000250438.1|ENSG00000250438	5	.	.
chr5	124464999	124470000	chr5	125494999	125500000	peak_chr5_124464_124470|ENSG00000250438.1|ENSG00000250438	4	.	.
chr5	124579999	124585000	chr5	123869999	123875000	peak_chr5_124579_124585|ENSG00000294473.1|ENSG00000294473	6	.	.
chr5	124579999	124585000	chr5	124154999	124160000	peak_chr5_124579_124585|ENSG00000294473.1|ENSG00000294473	14	.	.
chr5	124579999	124585000	chr5	124229999	124235000	peak_chr5_124579_124585|ENSG00000294473.1|ENSG00000294473	8	.	.
chr5	124579999	124585000	chr5	124234999	124240000	peak_chr5_124579_124585|ENSG00000294473.1|ENSG00000294473	22	.	.
chr5	124579999	124585000	chr5	124259999	124265000	peak_chr5_124579_124585|ENSG00000294473.1|ENSG00000294473	22	.	.
chr5	124579999	124585000	chr5	124404999	124410000	peak_chr5_124579_124585|ENSG00000294473.1|ENSG00000294473	7	.	.
chr5	124579999	124585000	chr5	124444999	124450000	peak_chr5_124579_124585|ENSG00000294473.1|ENSG00000294473	39	.	.
chr5	124579999	124585000	chr5	124589999	124595000	peak_chr5_124579_124585|ENSG00000294473.1|ENSG00000294473	121	.	.
chr5	124579999	124585000	chr5	124594999	124600000	peak_chr5_124579_124585|ENSG00000294473.1|ENSG00000294473	116	.	.
chr5	124579999	124585000	chr5	124659999	124665000	peak_chr5_124579_124585|ENSG00000294473.1|ENSG00000294473	10	.	.
chr5	124579999	124585000	chr5	124724999	124730000	peak_chr5_124579_124585|ENSG00000294473.1|ENSG00000294473	7	.	.
chr5	124579999	124585000	chr5	124749999	124755000	peak_chr5_124579_124585|ENSG00000294473.1|ENSG00000294473	7	.	.
chr5	124579999	124585000	chr5	124909999	124915000	peak_chr5_124579_124585|ENSG00000294473.1|ENSG00000294473	6	.	.
chr5	124579999	124585000	chr5	124924999	124930000	peak_chr5_124579_124585|ENSG00000294473.1|ENSG00000294473	6	.	.
chr5	124579999	124585000	chr5	125484999	125490000	peak_chr5_124579_124585|ENSG00000294473.1|ENSG00000294473	9	.	.
chr5	124579999	124585000	chr5	125494999	125500000	peak_chr5_124579_124585|ENSG00000294473.1|ENSG00000294473	3	.	.
chr5	124579999	124585000	chr5	125499999	125505000	peak_chr5_124579_124585|ENSG00000294473.1|ENSG00000294473	4	.	.
chr5	124579999	124585000	chr5	126129999	126135000	peak_chr5_124579_124585|ENSG00000294473.1|ENSG00000294473	2	.	.
chr5	124704999	124710000	chr5	124284999	124290000	peak_chr5_124704_124710|ENSG00000249112.1|ENSG00000249112	21	.	.
chr5	124704999	124710000	chr5	124549999	124555000	peak_chr5_124704_124710|ENSG00000249112.1|ENSG00000249112	8	.	.
chr5	124704999	124710000	chr5	124569999	124575000	peak_chr5_124704_124710|ENSG00000249112.1|ENSG00000249112	29	.	.
chr5	124704999	124710000	chr5	124594999	124600000	peak_chr5_124704_124710|ENSG00000249112.1|ENSG00000249112	33	.	.
chr5	124704999	124710000	chr5	125404999	125410000	peak_chr5_124704_124710|ENSG00000249112.1|ENSG00000249112	4	.	.
chr5	124704999	124710000	chr5	126424999	126430000	peak_chr5_124704_124710|ENSG00000249112.1|ENSG00000249112	2	.	.
chr5	124704999	124710000	chr5	126449999	126455000	peak_chr5_124704_124710|ENSG00000249112.1|ENSG00000249112	2	.	.
chr5	124734999	124740000	chr5	123669999	123675000	peak_chr5_124734_124740|ENSG00000251456.1|ENSG00000251456	3	.	.
chr5	124734999	124740000	chr5	124229999	124235000	peak_chr5_124734_124740|ENSG00000251456.1|ENSG00000251456	13	.	.
chr5	124734999	124740000	chr5	124259999	124265000	peak_chr5_124734_124740|ENSG00000251456.1|ENSG00000251456	11	.	.
chr5	124734999	124740000	chr5	124439999	124445000	peak_chr5_124734_124740|ENSG00000251456.1|ENSG00000251456	4	.	.
chr5	124734999	124740000	chr5	124549999	124555000	peak_chr5_124734_124740|ENSG00000251456.1|ENSG00000251456	18	.	.
chr5	124734999	124740000	chr5	124564999	124570000	peak_chr5_124734_124740|ENSG00000251456.1|ENSG00000251456	5	.	.
chr5	124734999	124740000	chr5	124569999	124575000	peak_chr5_124734_124740|ENSG00000251456.1|ENSG00000251456	17	.	.
chr5	124734999	124740000	chr5	124594999	124600000	peak_chr5_124734_124740|ENSG00000251456.1|ENSG00000251456	29	.	.
chr5	124734999	124740000	chr5	124619999	124625000	peak_chr5_124734_124740|ENSG00000251456.1|ENSG00000251456	6	.	.
chr5	124734999	124740000	chr5	124629999	124635000	peak_chr5_124734_124740|ENSG00000251456.1|ENSG00000251456	14	.	.
chr5	124734999	124740000	chr5	124644999	124650000	peak_chr5_124734_124740|ENSG00000251456.1|ENSG00000251456	10	.	.
chr5	124734999	124740000	chr5	124654999	124660000	peak_chr5_124734_124740|ENSG00000251456.1|ENSG00000251456	24	.	.
chr5	124734999	124740000	chr5	124659999	124665000	peak_chr5_124734_124740|ENSG00000251456.1|ENSG00000251456	25	.	.
chr5	124734999	124740000	chr5	124664999	124670000	peak_chr5_124734_124740|ENSG00000251456.1|ENSG00000251456	9	.	.
chr5	124734999	124740000	chr5	124674999	124680000	peak_chr5_124734_124740|ENSG00000251456.1|ENSG00000251456	26	.	.
chr5	124734999	124740000	chr5	124679999	124685000	peak_chr5_124734_124740|ENSG00000251456.1|ENSG00000251456	8	.	.
chr5	124734999	124740000	chr5	124899999	124905000	peak_chr5_124734_124740|ENSG00000251456.1|ENSG00000251456	5	.	.
chr5	124734999	124740000	chr5	124904999	124910000	peak_chr5_124734_124740|ENSG00000251456.1|ENSG00000251456	6	.	.
chr5	124734999	124740000	chr5	125404999	125410000	peak_chr5_124734_124740|ENSG00000251456.1|ENSG00000251456	3	.	.
chr5	124734999	124740000	chr5	125484999	125490000	peak_chr5_124734_124740|ENSG00000251456.1|ENSG00000251456	9	.	.
chr5	124734999	124740000	chr5	125499999	125505000	peak_chr5_124734_124740|ENSG00000251456.1|ENSG00000251456	4	.	.
chr5	124734999	124740000	chr5	125999999	126005000	peak_chr5_124734_124740|ENSG00000251456.1|ENSG00000251456	3	.	.
chr5	124739999	124745000	chr5	123754999	123760000	peak_chr5_124739_124745|ENSG00000168916.16|ZNF608	4	.	.
chr5	124739999	124745000	chr5	124129999	124135000	peak_chr5_124739_124745|ENSG00000168916.16|ZNF608	4	.	.
chr5	124739999	124745000	chr5	124154999	124160000	peak_chr5_124739_124745|ENSG00000168916.16|ZNF608	4	.	.
chr5	124739999	124745000	chr5	124229999	124235000	peak_chr5_124739_124745|ENSG00000168916.16|ZNF608	15	.	.
chr5	124739999	124745000	chr5	124234999	124240000	peak_chr5_124739_124745|ENSG00000168916.16|ZNF608	6	.	.
chr5	124739999	124745000	chr5	124259999	124265000	peak_chr5_124739_124745|ENSG00000168916.16|ZNF608	5	.	.
chr5	124739999	124745000	chr5	124284999	124290000	peak_chr5_124739_124745|ENSG00000168916.16|ZNF608	5	.	.
chr5	124739999	124745000	chr5	124444999	124450000	peak_chr5_124739_124745|ENSG00000168916.16|ZNF608	15	.	.
chr5	124739999	124745000	chr5	124569999	124575000	peak_chr5_124739_124745|ENSG00000168916.16|ZNF608	8	.	.
chr5	124739999	124745000	chr5	124584999	124590000	peak_chr5_124739_124745|ENSG00000168916.16|ZNF608	19	.	.
chr5	124739999	124745000	chr5	124589999	124595000	peak_chr5_124739_124745|ENSG00000168916.16|ZNF608	18	.	.
chr5	124739999	124745000	chr5	124594999	124600000	peak_chr5_124739_124745|ENSG00000168916.16|ZNF608	29	.	.
chr5	124739999	124745000	chr5	124599999	124605000	peak_chr5_124739_124745|ENSG00000168916.16|ZNF608	9	.	.
chr5	124739999	124745000	chr5	124644999	124650000	peak_chr5_124739_124745|ENSG00000168916.16|ZNF608	11	.	.
chr5	124739999	124745000	chr5	124649999	124655000	peak_chr5_124739_124745|ENSG00000168916.16|ZNF608	6	.	.
chr5	124739999	124745000	chr5	124654999	124660000	peak_chr5_124739_124745|ENSG00000168916.16|ZNF608	32	.	.
chr5	124739999	124745000	chr5	124664999	124670000	peak_chr5_124739_124745|ENSG00000168916.16|ZNF608	10	.	.
chr5	124739999	124745000	chr5	124899999	124905000	peak_chr5_124739_124745|ENSG00000168916.16|ZNF608	6	.	.
chr5	124739999	124745000	chr5	124904999	124910000	peak_chr5_124739_124745|ENSG00000168916.16|ZNF608	6	.	.
chr5	124739999	124745000	chr5	125484999	125490000	peak_chr5_124739_124745|ENSG00000168916.16|ZNF608	6	.	.
chr5	124739999	124745000	chr5	125494999	125500000	peak_chr5_124739_124745|ENSG00000168916.16|ZNF608	3	.	.
chr5	124744999	124750000	chr5	123629999	123635000	peak_chr5_124744_124750|ENSG00000168916.16,ENSG00000294182.1|ZNF608,ENSG00000294182	3	.	.
chr5	124744999	124750000	chr5	123689999	123695000	peak_chr5_124744_124750|ENSG00000168916.16,ENSG00000294182.1|ZNF608,ENSG00000294182	3	.	.
chr5	124744999	124750000	chr5	123694999	123700000	peak_chr5_124744_124750|ENSG00000168916.16,ENSG00000294182.1|ZNF608,ENSG00000294182	4	.	.
chr5	124744999	124750000	chr5	123794999	123800000	peak_chr5_124744_124750|ENSG00000168916.16,ENSG00000294182.1|ZNF608,ENSG00000294182	3	.	.
chr5	124744999	124750000	chr5	123819999	123825000	peak_chr5_124744_124750|ENSG00000168916.16,ENSG00000294182.1|ZNF608,ENSG00000294182	3	.	.
chr5	124744999	124750000	chr5	123869999	123875000	peak_chr5_124744_124750|ENSG00000168916.16,ENSG00000294182.1|ZNF608,ENSG00000294182	18	.	.
chr5	124744999	124750000	chr5	123879999	123885000	peak_chr5_124744_124750|ENSG00000168916.16,ENSG00000294182.1|ZNF608,ENSG00000294182	3	.	.
chr5	124744999	124750000	chr5	124154999	124160000	peak_chr5_124744_124750|ENSG00000168916.16,ENSG00000294182.1|ZNF608,ENSG00000294182	11	.	.
chr5	124744999	124750000	chr5	124229999	124235000	peak_chr5_124744_124750|ENSG00000168916.16,ENSG00000294182.1|ZNF608,ENSG00000294182	18	.	.
chr5	124744999	124750000	chr5	124249999	124255000	peak_chr5_124744_124750|ENSG00000168916.16,ENSG00000294182.1|ZNF608,ENSG00000294182	20	.	.
chr5	124744999	124750000	chr5	124259999	124265000	peak_chr5_124744_124750|ENSG00000168916.16,ENSG00000294182.1|ZNF608,ENSG00000294182	28	.	.
chr5	124744999	124750000	chr5	124269999	124275000	peak_chr5_124744_124750|ENSG00000168916.16,ENSG00000294182.1|ZNF608,ENSG00000294182	6	.	.
chr5	124744999	124750000	chr5	124284999	124290000	peak_chr5_124744_124750|ENSG00000168916.16,ENSG00000294182.1|ZNF608,ENSG00000294182	23	.	.
chr5	124744999	124750000	chr5	124314999	124320000	peak_chr5_124744_124750|ENSG00000168916.16,ENSG00000294182.1|ZNF608,ENSG00000294182	6	.	.
chr5	124744999	124750000	chr5	124384999	124390000	peak_chr5_124744_124750|ENSG00000168916.16,ENSG00000294182.1|ZNF608,ENSG00000294182	6	.	.
chr5	124744999	124750000	chr5	124389999	124395000	peak_chr5_124744_124750|ENSG00000168916.16,ENSG00000294182.1|ZNF608,ENSG00000294182	8	.	.
chr5	124744999	124750000	chr5	124429999	124435000	peak_chr5_124744_124750|ENSG00000168916.16,ENSG00000294182.1|ZNF608,ENSG00000294182	14	.	.
chr5	124744999	124750000	chr5	124439999	124445000	peak_chr5_124744_124750|ENSG00000168916.16,ENSG00000294182.1|ZNF608,ENSG00000294182	23	.	.
chr5	124744999	124750000	chr5	124444999	124450000	peak_chr5_124744_124750|ENSG00000168916.16,ENSG00000294182.1|ZNF608,ENSG00000294182	20	.	.
chr5	124744999	124750000	chr5	124549999	124555000	peak_chr5_124744_124750|ENSG00000168916.16,ENSG00000294182.1|ZNF608,ENSG00000294182	50	.	.
chr5	124744999	124750000	chr5	124569999	124575000	peak_chr5_124744_124750|ENSG00000168916.16,ENSG00000294182.1|ZNF608,ENSG00000294182	24	.	.
chr5	124744999	124750000	chr5	124574999	124580000	peak_chr5_124744_124750|ENSG00000168916.16,ENSG00000294182.1|ZNF608,ENSG00000294182	24	.	.
chr5	124744999	124750000	chr5	124584999	124590000	peak_chr5_124744_124750|ENSG00000168916.16,ENSG00000294182.1|ZNF608,ENSG00000294182	8	.	.
chr5	124744999	124750000	chr5	124589999	124595000	peak_chr5_124744_124750|ENSG00000168916.16,ENSG00000294182.1|ZNF608,ENSG00000294182	29	.	.
chr5	124744999	124750000	chr5	124594999	124600000	peak_chr5_124744_124750|ENSG00000168916.16,ENSG00000294182.1|ZNF608,ENSG00000294182	47	.	.
chr5	124744999	124750000	chr5	124599999	124605000	peak_chr5_124744_124750|ENSG00000168916.16,ENSG00000294182.1|ZNF608,ENSG00000294182	34	.	.
chr5	124744999	124750000	chr5	124614999	124620000	peak_chr5_124744_124750|ENSG00000168916.16,ENSG00000294182.1|ZNF608,ENSG00000294182	19	.	.
chr5	124744999	124750000	chr5	124619999	124625000	peak_chr5_124744_124750|ENSG00000168916.16,ENSG00000294182.1|ZNF608,ENSG00000294182	22	.	.
chr5	124744999	124750000	chr5	124624999	124630000	peak_chr5_124744_124750|ENSG00000168916.16,ENSG00000294182.1|ZNF608,ENSG00000294182	8	.	.
chr5	124744999	124750000	chr5	124649999	124655000	peak_chr5_124744_124750|ENSG00000168916.16,ENSG00000294182.1|ZNF608,ENSG00000294182	35	.	.
chr5	124744999	124750000	chr5	124659999	124665000	peak_chr5_124744_124750|ENSG00000168916.16,ENSG00000294182.1|ZNF608,ENSG00000294182	33	.	.
chr5	124744999	124750000	chr5	124674999	124680000	peak_chr5_124744_124750|ENSG00000168916.16,ENSG00000294182.1|ZNF608,ENSG00000294182	31	.	.
chr5	124744999	124750000	chr5	124884999	124890000	peak_chr5_124744_124750|ENSG00000168916.16,ENSG00000294182.1|ZNF608,ENSG00000294182	43	.	.
chr5	124744999	124750000	chr5	124899999	124905000	peak_chr5_124744_124750|ENSG00000168916.16,ENSG00000294182.1|ZNF608,ENSG00000294182	48	.	.
chr5	124744999	124750000	chr5	124909999	124915000	peak_chr5_124744_124750|ENSG00000168916.16,ENSG00000294182.1|ZNF608,ENSG00000294182	54	.	.
chr5	124744999	124750000	chr5	124919999	124925000	peak_chr5_124744_124750|ENSG00000168916.16,ENSG00000294182.1|ZNF608,ENSG00000294182	42	.	.
chr5	124744999	124750000	chr5	124944999	124950000	peak_chr5_124744_124750|ENSG00000168916.16,ENSG00000294182.1|ZNF608,ENSG00000294182	5	.	.
chr5	124744999	124750000	chr5	125194999	125200000	peak_chr5_124744_124750|ENSG00000168916.16,ENSG00000294182.1|ZNF608,ENSG00000294182	6	.	.
chr5	124744999	124750000	chr5	125204999	125210000	peak_chr5_124744_124750|ENSG00000168916.16,ENSG00000294182.1|ZNF608,ENSG00000294182	14	.	.
chr5	124744999	124750000	chr5	125344999	125350000	peak_chr5_124744_124750|ENSG00000168916.16,ENSG00000294182.1|ZNF608,ENSG00000294182	23	.	.
chr5	124744999	124750000	chr5	125379999	125385000	peak_chr5_124744_124750|ENSG00000168916.16,ENSG00000294182.1|ZNF608,ENSG00000294182	6	.	.
chr5	124744999	124750000	chr5	125404999	125410000	peak_chr5_124744_124750|ENSG00000168916.16,ENSG00000294182.1|ZNF608,ENSG00000294182	4	.	.
chr5	124744999	124750000	chr5	125484999	125490000	peak_chr5_124744_124750|ENSG00000168916.16,ENSG00000294182.1|ZNF608,ENSG00000294182	27	.	.
chr5	124744999	124750000	chr5	125494999	125500000	peak_chr5_124744_124750|ENSG00000168916.16,ENSG00000294182.1|ZNF608,ENSG00000294182	18	.	.
chr5	124744999	124750000	chr5	125499999	125505000	peak_chr5_124744_124750|ENSG00000168916.16,ENSG00000294182.1|ZNF608,ENSG00000294182	15	.	.
chr5	124744999	124750000	chr5	126339999	126345000	peak_chr5_124744_124750|ENSG00000168916.16,ENSG00000294182.1|ZNF608,ENSG00000294182	2	.	.
chr5	124744999	124750000	chr5	126434999	126440000	peak_chr5_124744_124750|ENSG00000168916.16,ENSG00000294182.1|ZNF608,ENSG00000294182	2	.	.
chr5	124744999	124750000	chr5	126529999	126535000	peak_chr5_124744_124750|ENSG00000168916.16,ENSG00000294182.1|ZNF608,ENSG00000294182	3	.	.
chr5	124744999	124750000	chr5	126534999	126540000	peak_chr5_124744_124750|ENSG00000168916.16,ENSG00000294182.1|ZNF608,ENSG00000294182	3	.	.
chr5	125409999	125415000	chr5	123784999	123790000	peak_chr5_125409_125415|ENSG00000248752.4|ENSG00000248752	2	.	.
chr5	125409999	125415000	chr5	123789999	123795000	peak_chr5_125409_125415|ENSG00000248752.4|ENSG00000248752	2	.	.
chr5	125409999	125415000	chr5	123869999	123875000	peak_chr5_125409_125415|ENSG00000248752.4|ENSG00000248752	4	.	.
chr5	125409999	125415000	chr5	124154999	124160000	peak_chr5_125409_125415|ENSG00000248752.4|ENSG00000248752	2	.	.
chr5	125409999	125415000	chr5	124234999	124240000	peak_chr5_125409_125415|ENSG00000248752.4|ENSG00000248752	3	.	.
chr5	125409999	125415000	chr5	124549999	124555000	peak_chr5_125409_125415|ENSG00000248752.4|ENSG00000248752	10	.	.
chr5	125409999	125415000	chr5	124584999	124590000	peak_chr5_125409_125415|ENSG00000248752.4|ENSG00000248752	3	.	.
chr5	125409999	125415000	chr5	124609999	124615000	peak_chr5_125409_125415|ENSG00000248752.4|ENSG00000248752	4	.	.
chr5	125409999	125415000	chr5	124619999	124625000	peak_chr5_125409_125415|ENSG00000248752.4|ENSG00000248752	3	.	.
chr5	125409999	125415000	chr5	124654999	124660000	peak_chr5_125409_125415|ENSG00000248752.4|ENSG00000248752	9	.	.
chr5	125409999	125415000	chr5	124749999	124755000	peak_chr5_125409_125415|ENSG00000248752.4|ENSG00000248752	15	.	.
chr5	125409999	125415000	chr5	124754999	124760000	peak_chr5_125409_125415|ENSG00000248752.4|ENSG00000248752	5	.	.
chr5	125409999	125415000	chr5	125199999	125205000	peak_chr5_125409_125415|ENSG00000248752.4|ENSG00000248752	4	.	.
chr5	125409999	125415000	chr5	125249999	125255000	peak_chr5_125409_125415|ENSG00000248752.4|ENSG00000248752	6	.	.
chr5	125409999	125415000	chr5	125344999	125350000	peak_chr5_125409_125415|ENSG00000248752.4|ENSG00000248752	52	.	.
chr5	125409999	125415000	chr5	125369999	125375000	peak_chr5_125409_125415|ENSG00000248752.4|ENSG00000248752	12	.	.
chr5	125409999	125415000	chr5	125419999	125425000	peak_chr5_125409_125415|ENSG00000248752.4|ENSG00000248752	39	.	.
chr5	125409999	125415000	chr5	125484999	125490000	peak_chr5_125409_125415|ENSG00000248752.4|ENSG00000248752	72	.	.
chr5	125409999	125415000	chr5	125494999	125500000	peak_chr5_125409_125415|ENSG00000248752.4|ENSG00000248752	54	.	.
chr5	125409999	125415000	chr5	125499999	125505000	peak_chr5_125409_125415|ENSG00000248752.4|ENSG00000248752	50	.	.
chr5	125409999	125415000	chr5	125574999	125580000	peak_chr5_125409_125415|ENSG00000248752.4|ENSG00000248752	29	.	.
chr5	125409999	125415000	chr5	125579999	125585000	peak_chr5_125409_125415|ENSG00000248752.4|ENSG00000248752	6	.	.
chr5	125409999	125415000	chr5	125599999	125605000	peak_chr5_125409_125415|ENSG00000248752.4|ENSG00000248752	5	.	.
chr5	125409999	125415000	chr5	125604999	125610000	peak_chr5_125409_125415|ENSG00000248752.4|ENSG00000248752	18	.	.
chr5	125409999	125415000	chr5	125719999	125725000	peak_chr5_125409_125415|ENSG00000248752.4|ENSG00000248752	5	.	.
chr5	125409999	125415000	chr5	125779999	125785000	peak_chr5_125409_125415|ENSG00000248752.4|ENSG00000248752	3	.	.
chr5	125409999	125415000	chr5	125829999	125835000	peak_chr5_125409_125415|ENSG00000248752.4|ENSG00000248752	14	.	.
chr5	125409999	125415000	chr5	125834999	125840000	peak_chr5_125409_125415|ENSG00000248752.4|ENSG00000248752	5	.	.
chr5	125409999	125415000	chr5	126184999	126190000	peak_chr5_125409_125415|ENSG00000248752.4|ENSG00000248752	2	.	.
chr5	125409999	125415000	chr5	126534999	126540000	peak_chr5_125409_125415|ENSG00000248752.4|ENSG00000248752	3	.	.
chr5	125414999	125420000	chr5	123564999	123570000	peak_chr5_125414_125420|ENSG00000248752.4|ENSG00000248752	2	.	.
chr5	125414999	125420000	chr5	123654999	123660000	peak_chr5_125414_125420|ENSG00000248752.4|ENSG00000248752	2	.	.
chr5	125414999	125420000	chr5	124249999	124255000	peak_chr5_125414_125420|ENSG00000248752.4|ENSG00000248752	3	.	.
chr5	125414999	125420000	chr5	124594999	124600000	peak_chr5_125414_125420|ENSG00000248752.4|ENSG00000248752	4	.	.
chr5	125414999	125420000	chr5	124754999	124760000	peak_chr5_125414_125420|ENSG00000248752.4|ENSG00000248752	5	.	.
chr5	125414999	125420000	chr5	125344999	125350000	peak_chr5_125414_125420|ENSG00000248752.4|ENSG00000248752	13	.	.
chr5	125414999	125420000	chr5	125404999	125410000	peak_chr5_125414_125420|ENSG00000248752.4|ENSG00000248752	37	.	.
chr5	125414999	125420000	chr5	125484999	125490000	peak_chr5_125414_125420|ENSG00000248752.4|ENSG00000248752	101	.	.
chr5	125414999	125420000	chr5	125494999	125500000	peak_chr5_125414_125420|ENSG00000248752.4|ENSG00000248752	57	.	.
chr5	125414999	125420000	chr5	125574999	125580000	peak_chr5_125414_125420|ENSG00000248752.4|ENSG00000248752	30	.	.
chr5	125414999	125420000	chr5	125654999	125660000	peak_chr5_125414_125420|ENSG00000248752.4|ENSG00000248752	4	.	.
chr5	125414999	125420000	chr5	125714999	125720000	peak_chr5_125414_125420|ENSG00000248752.4|ENSG00000248752	13	.	.
chr5	125479999	125485000	chr5	123669999	123675000	peak_chr5_125479_125485|ENSG00000248752.4|ENSG00000248752	2	.	.
chr5	125479999	125485000	chr5	123749999	123755000	peak_chr5_125479_125485|ENSG00000248752.4|ENSG00000248752	7	.	.
chr5	125479999	125485000	chr5	123754999	123760000	peak_chr5_125479_125485|ENSG00000248752.4|ENSG00000248752	2	.	.
chr5	125479999	125485000	chr5	123759999	123765000	peak_chr5_125479_125485|ENSG00000248752.4|ENSG00000248752	2	.	.
chr5	125479999	125485000	chr5	123789999	123795000	peak_chr5_125479_125485|ENSG00000248752.4|ENSG00000248752	2	.	.
chr5	125479999	125485000	chr5	123869999	123875000	peak_chr5_125479_125485|ENSG00000248752.4|ENSG00000248752	2	.	.
chr5	125479999	125485000	chr5	124154999	124160000	peak_chr5_125479_125485|ENSG00000248752.4|ENSG00000248752	3	.	.
chr5	125479999	125485000	chr5	124159999	124165000	peak_chr5_125479_125485|ENSG00000248752.4|ENSG00000248752	9	.	.
chr5	125479999	125485000	chr5	124389999	124395000	peak_chr5_125479_125485|ENSG00000248752.4|ENSG00000248752	3	.	.
chr5	125479999	125485000	chr5	124549999	124555000	peak_chr5_125479_125485|ENSG00000248752.4|ENSG00000248752	3	.	.
chr5	125479999	125485000	chr5	124584999	124590000	peak_chr5_125479_125485|ENSG00000248752.4|ENSG00000248752	3	.	.
chr5	125479999	125485000	chr5	124594999	124600000	peak_chr5_125479_125485|ENSG00000248752.4|ENSG00000248752	13	.	.
chr5	125479999	125485000	chr5	124599999	124605000	peak_chr5_125479_125485|ENSG00000248752.4|ENSG00000248752	4	.	.
chr5	125479999	125485000	chr5	124644999	124650000	peak_chr5_125479_125485|ENSG00000248752.4|ENSG00000248752	13	.	.
chr5	125479999	125485000	chr5	124659999	124665000	peak_chr5_125479_125485|ENSG00000248752.4|ENSG00000248752	3	.	.
chr5	125479999	125485000	chr5	124729999	124735000	peak_chr5_125479_125485|ENSG00000248752.4|ENSG00000248752	11	.	.
chr5	125479999	125485000	chr5	124749999	124755000	peak_chr5_125479_125485|ENSG00000248752.4|ENSG00000248752	22	.	.
chr5	125479999	125485000	chr5	124884999	124890000	peak_chr5_125479_125485|ENSG00000248752.4|ENSG00000248752	7	.	.
chr5	125479999	125485000	chr5	124919999	124925000	peak_chr5_125479_125485|ENSG00000248752.4|ENSG00000248752	6	.	.
chr5	125479999	125485000	chr5	125344999	125350000	peak_chr5_125479_125485|ENSG00000248752.4|ENSG00000248752	44	.	.
chr5	125479999	125485000	chr5	125404999	125410000	peak_chr5_125479_125485|ENSG00000248752.4|ENSG00000248752	34	.	.
chr5	125479999	125485000	chr5	125419999	125425000	peak_chr5_125479_125485|ENSG00000248752.4|ENSG00000248752	72	.	.
chr5	125479999	125485000	chr5	125454999	125460000	peak_chr5_125479_125485|ENSG00000248752.4|ENSG00000248752	14	.	.
chr5	125479999	125485000	chr5	125469999	125475000	peak_chr5_125479_125485|ENSG00000248752.4|ENSG00000248752	73	.	.
chr5	125479999	125485000	chr5	125494999	125500000	peak_chr5_125479_125485|ENSG00000248752.4|ENSG00000248752	113	.	.
chr5	125479999	125485000	chr5	125499999	125505000	peak_chr5_125479_125485|ENSG00000248752.4|ENSG00000248752	96	.	.
chr5	125479999	125485000	chr5	125574999	125580000	peak_chr5_125479_125485|ENSG00000248752.4|ENSG00000248752	26	.	.
chr5	125479999	125485000	chr5	125579999	125585000	peak_chr5_125479_125485|ENSG00000248752.4|ENSG00000248752	32	.	.
chr5	125479999	125485000	chr5	125589999	125595000	peak_chr5_125479_125485|ENSG00000248752.4|ENSG00000248752	6	.	.
chr5	125479999	125485000	chr5	125714999	125720000	peak_chr5_125479_125485|ENSG00000248752.4|ENSG00000248752	15	.	.
chr5	125479999	125485000	chr5	125814999	125820000	peak_chr5_125479_125485|ENSG00000248752.4|ENSG00000248752	14	.	.
chr5	125479999	125485000	chr5	125829999	125835000	peak_chr5_125479_125485|ENSG00000248752.4|ENSG00000248752	19	.	.
chr5	125479999	125485000	chr5	127319999	127325000	peak_chr5_125479_125485|ENSG00000248752.4|ENSG00000248752	2	.	.
chr5	125489999	125495000	chr5	123749999	123755000	peak_chr5_125489_125495|ENSG00000260192.4|LINC02240	3	.	.
chr5	125489999	125495000	chr5	123849999	123855000	peak_chr5_125489_125495|ENSG00000260192.4|LINC02240	2	.	.
chr5	125489999	125495000	chr5	124234999	124240000	peak_chr5_125489_125495|ENSG00000260192.4|LINC02240	3	.	.
chr5	125489999	125495000	chr5	124549999	124555000	peak_chr5_125489_125495|ENSG00000260192.4|LINC02240	11	.	.
chr5	125489999	125495000	chr5	124769999	124775000	peak_chr5_125489_125495|ENSG00000260192.4|LINC02240	8	.	.
chr5	125489999	125495000	chr5	124919999	124925000	peak_chr5_125489_125495|ENSG00000260192.4|LINC02240	9	.	.
chr5	125489999	125495000	chr5	125404999	125410000	peak_chr5_125489_125495|ENSG00000260192.4|LINC02240	15	.	.
chr5	125489999	125495000	chr5	125499999	125505000	peak_chr5_125489_125495|ENSG00000260192.4|LINC02240	73	.	.
chr5	125489999	125495000	chr5	125574999	125580000	peak_chr5_125489_125495|ENSG00000260192.4|LINC02240	37	.	.
chr5	125489999	125495000	chr5	126519999	126525000	peak_chr5_125489_125495|ENSG00000260192.4|LINC02240	3	.	.
chr5	125489999	125495000	chr5	127414999	127420000	peak_chr5_125489_125495|ENSG00000260192.4|LINC02240	2	.	.
chr5	125609999	125615000	chr5	124284999	124290000	peak_chr5_125609_125615|ENSG00000248752.4|ENSG00000248752	3	.	.
chr5	125609999	125615000	chr5	125339999	125345000	peak_chr5_125609_125615|ENSG00000248752.4|ENSG00000248752	4	.	.
chr5	125609999	125615000	chr5	125484999	125490000	peak_chr5_125609_125615|ENSG00000248752.4|ENSG00000248752	39	.	.
chr5	125609999	125615000	chr5	125499999	125505000	peak_chr5_125609_125615|ENSG00000248752.4|ENSG00000248752	36	.	.
chr5	125609999	125615000	chr5	125814999	125820000	peak_chr5_125609_125615|ENSG00000248752.4|ENSG00000248752	5	.	.
chr5	125804999	125810000	chr5	123869999	123875000	peak_chr5_125804_125810|ENSG00000248752.4|ENSG00000248752	7	.	.
chr5	125804999	125810000	chr5	124229999	124235000	peak_chr5_125804_125810|ENSG00000248752.4|ENSG00000248752	2	.	.
chr5	125804999	125810000	chr5	124284999	124290000	peak_chr5_125804_125810|ENSG00000248752.4|ENSG00000248752	2	.	.
chr5	125804999	125810000	chr5	125499999	125505000	peak_chr5_125804_125810|ENSG00000248752.4|ENSG00000248752	22	.	.
chr5	127289999	127295000	chr5	125579999	125585000	peak_chr5_127289_127295|ENSG00000286615.4,ENSG00000145794.17|ENSG00000286615,MEGF10	2	.	.
chr5	127289999	127295000	chr5	127299999	127305000	peak_chr5_127289_127295|ENSG00000286615.4,ENSG00000145794.17|ENSG00000286615,MEGF10	108	.	.
chr5	127289999	127295000	chr5	127309999	127315000	peak_chr5_127289_127295|ENSG00000286615.4,ENSG00000145794.17|ENSG00000286615,MEGF10	142	.	.
chr5	127289999	127295000	chr5	127334999	127340000	peak_chr5_127289_127295|ENSG00000286615.4,ENSG00000145794.17|ENSG00000286615,MEGF10	19	.	.
chr5	127289999	127295000	chr5	127354999	127360000	peak_chr5_127289_127295|ENSG00000286615.4,ENSG00000145794.17|ENSG00000286615,MEGF10	55	.	.
chr5	127289999	127295000	chr5	127394999	127400000	peak_chr5_127289_127295|ENSG00000286615.4,ENSG00000145794.17|ENSG00000286615,MEGF10	42	.	.
chr5	127289999	127295000	chr5	127424999	127430000	peak_chr5_127289_127295|ENSG00000286615.4,ENSG00000145794.17|ENSG00000286615,MEGF10	43	.	.
chr5	127289999	127295000	chr5	127454999	127460000	peak_chr5_127289_127295|ENSG00000286615.4,ENSG00000145794.17|ENSG00000286615,MEGF10	25	.	.
chr5	127289999	127295000	chr5	128144999	128150000	peak_chr5_127289_127295|ENSG00000286615.4,ENSG00000145794.17|ENSG00000286615,MEGF10	5	.	.
chr5	127439999	127445000	chr5	126429999	126435000	peak_chr5_127439_127445|ENSG00000145794.17|MEGF10	3	.	.
chr5	127439999	127445000	chr5	127294999	127300000	peak_chr5_127439_127445|ENSG00000145794.17|MEGF10	69	.	.
chr5	127439999	127445000	chr5	127299999	127305000	peak_chr5_127439_127445|ENSG00000145794.17|MEGF10	53	.	.
chr5	127439999	127445000	chr5	127304999	127310000	peak_chr5_127439_127445|ENSG00000145794.17|MEGF10	70	.	.
chr5	127439999	127445000	chr5	127309999	127315000	peak_chr5_127439_127445|ENSG00000145794.17|MEGF10	46	.	.
chr5	127439999	127445000	chr5	127334999	127340000	peak_chr5_127439_127445|ENSG00000145794.17|MEGF10	7	.	.
chr5	127439999	127445000	chr5	127354999	127360000	peak_chr5_127439_127445|ENSG00000145794.17|MEGF10	27	.	.
chr5	127439999	127445000	chr5	127429999	127435000	peak_chr5_127439_127445|ENSG00000145794.17|MEGF10	25	.	.
chr5	127439999	127445000	chr5	129084999	129090000	peak_chr5_127439_127445|ENSG00000145794.17|MEGF10	2	.	.
chr5	128079999	128085000	chr5	126434999	126440000	peak_chr5_128079_128085|ENSG00000245937.11,ENSG00000064651.14|SLC12A2-DT,SLC12A2	2	.	.
chr5	128079999	128085000	chr5	127414999	127420000	peak_chr5_128079_128085|ENSG00000245937.11,ENSG00000064651.14|SLC12A2-DT,SLC12A2	6	.	.
chr5	128079999	128085000	chr5	127754999	127760000	peak_chr5_128079_128085|ENSG00000245937.11,ENSG00000064651.14|SLC12A2-DT,SLC12A2	6	.	.
chr5	128079999	128085000	chr5	127809999	127815000	peak_chr5_128079_128085|ENSG00000245937.11,ENSG00000064651.14|SLC12A2-DT,SLC12A2	4	.	.
chr5	128079999	128085000	chr5	127829999	127835000	peak_chr5_128079_128085|ENSG00000245937.11,ENSG00000064651.14|SLC12A2-DT,SLC12A2	38	.	.
chr5	128079999	128085000	chr5	127839999	127845000	peak_chr5_128079_128085|ENSG00000245937.11,ENSG00000064651.14|SLC12A2-DT,SLC12A2	12	.	.
chr5	128079999	128085000	chr5	127849999	127855000	peak_chr5_128079_128085|ENSG00000245937.11,ENSG00000064651.14|SLC12A2-DT,SLC12A2	12	.	.
chr5	128079999	128085000	chr5	127869999	127875000	peak_chr5_128079_128085|ENSG00000245937.11,ENSG00000064651.14|SLC12A2-DT,SLC12A2	25	.	.
chr5	128079999	128085000	chr5	127889999	127895000	peak_chr5_128079_128085|ENSG00000245937.11,ENSG00000064651.14|SLC12A2-DT,SLC12A2	17	.	.
chr5	128079999	128085000	chr5	127904999	127910000	peak_chr5_128079_128085|ENSG00000245937.11,ENSG00000064651.14|SLC12A2-DT,SLC12A2	22	.	.
chr5	128079999	128085000	chr5	128199999	128205000	peak_chr5_128079_128085|ENSG00000245937.11,ENSG00000064651.14|SLC12A2-DT,SLC12A2	48	.	.
chr5	128079999	128085000	chr5	129099999	129105000	peak_chr5_128079_128085|ENSG00000245937.11,ENSG00000064651.14|SLC12A2-DT,SLC12A2	3	.	.
chr5	131159999	131165000	chr5	129234999	129240000	peak_chr5_131159_131165|ENSG00000169567.13|HINT1	2	.	.
chr5	131159999	131165000	chr5	131354999	131360000	peak_chr5_131159_131165|ENSG00000169567.13|HINT1	7	.	.
chr5	131159999	131165000	chr5	131379999	131385000	peak_chr5_131159_131165|ENSG00000169567.13|HINT1	26	.	.
chr5	131159999	131165000	chr5	131409999	131415000	peak_chr5_131159_131165|ENSG00000169567.13|HINT1	30	.	.
chr5	131159999	131165000	chr5	131614999	131620000	peak_chr5_131159_131165|ENSG00000169567.13|HINT1	6	.	.
chr5	131159999	131165000	chr5	132004999	132010000	peak_chr5_131159_131165|ENSG00000169567.13|HINT1	5	.	.
chr5	131164999	131170000	chr5	129169999	129175000	peak_chr5_131164_131170|ENSG00000169567.13|HINT1	2	.	.
chr5	131164999	131170000	chr5	129239999	129245000	peak_chr5_131164_131170|ENSG00000169567.13|HINT1	2	.	.
chr5	131164999	131170000	chr5	131274999	131280000	peak_chr5_131164_131170|ENSG00000169567.13|HINT1	12	.	.
chr5	131164999	131170000	chr5	131374999	131380000	peak_chr5_131164_131170|ENSG00000169567.13|HINT1	7	.	.
chr5	131164999	131170000	chr5	131379999	131385000	peak_chr5_131164_131170|ENSG00000169567.13|HINT1	34	.	.
chr5	131164999	131170000	chr5	131404999	131410000	peak_chr5_131164_131170|ENSG00000169567.13|HINT1	20	.	.
chr5	131634999	131640000	chr5	131509999	131515000	peak_chr5_131634_131640|ENSG00000158987.22,ENSG00000299066.1|RAPGEF6,ENSG00000299066	7	.	.
chr5	131634999	131640000	chr5	131769999	131775000	peak_chr5_131634_131640|ENSG00000158987.22,ENSG00000299066.1|RAPGEF6,ENSG00000299066	31	.	.
chr5	131634999	131640000	chr5	131774999	131780000	peak_chr5_131634_131640|ENSG00000158987.22,ENSG00000299066.1|RAPGEF6,ENSG00000299066	22	.	.
chr5	131634999	131640000	chr5	131779999	131785000	peak_chr5_131634_131640|ENSG00000158987.22,ENSG00000299066.1|RAPGEF6,ENSG00000299066	10	.	.
chr5	131634999	131640000	chr5	131789999	131795000	peak_chr5_131634_131640|ENSG00000158987.22,ENSG00000299066.1|RAPGEF6,ENSG00000299066	27	.	.
chr5	131634999	131640000	chr5	132004999	132010000	peak_chr5_131634_131640|ENSG00000158987.22,ENSG00000299066.1|RAPGEF6,ENSG00000299066	37	.	.
chr5	131794999	131800000	chr5	131604999	131610000	peak_chr5_131794_131800|ENSG00000273217.1,ENSG00000217128.13,ENSG00000299814.1,ENSG00000279584.1|ENSG00000273217,FNIP1,ENSG00000299814,ENSG00000279584	22	.	.
chr5	131794999	131800000	chr5	131614999	131620000	peak_chr5_131794_131800|ENSG00000273217.1,ENSG00000217128.13,ENSG00000299814.1,ENSG00000279584.1|ENSG00000273217,FNIP1,ENSG00000299814,ENSG00000279584	25	.	.
chr5	131794999	131800000	chr5	131619999	131625000	peak_chr5_131794_131800|ENSG00000273217.1,ENSG00000217128.13,ENSG00000299814.1,ENSG00000279584.1|ENSG00000273217,FNIP1,ENSG00000299814,ENSG00000279584	25	.	.
chr5	131794999	131800000	chr5	131624999	131630000	peak_chr5_131794_131800|ENSG00000273217.1,ENSG00000217128.13,ENSG00000299814.1,ENSG00000279584.1|ENSG00000273217,FNIP1,ENSG00000299814,ENSG00000279584	25	.	.
chr5	131794999	131800000	chr5	131629999	131635000	peak_chr5_131794_131800|ENSG00000273217.1,ENSG00000217128.13,ENSG00000299814.1,ENSG00000279584.1|ENSG00000273217,FNIP1,ENSG00000299814,ENSG00000279584	26	.	.
chr5	131794999	131800000	chr5	131639999	131645000	peak_chr5_131794_131800|ENSG00000273217.1,ENSG00000217128.13,ENSG00000299814.1,ENSG00000279584.1|ENSG00000273217,FNIP1,ENSG00000299814,ENSG00000279584	20	.	.
chr5	131794999	131800000	chr5	131669999	131675000	peak_chr5_131794_131800|ENSG00000273217.1,ENSG00000217128.13,ENSG00000299814.1,ENSG00000279584.1|ENSG00000273217,FNIP1,ENSG00000299814,ENSG00000279584	42	.	.
chr5	131794999	131800000	chr5	132004999	132010000	peak_chr5_131794_131800|ENSG00000273217.1,ENSG00000217128.13,ENSG00000299814.1,ENSG00000279584.1|ENSG00000273217,FNIP1,ENSG00000299814,ENSG00000279584	37	.	.
chr5	132009999	132015000	chr5	131579999	131585000	peak_chr5_132009_132015|ENSG00000281938.2,ENSG00000164398.15,ENSG00000231585.2|ENSG00000281938,ACSL6,ENSG00000231585	5	.	.
chr5	132009999	132015000	chr5	131604999	131610000	peak_chr5_132009_132015|ENSG00000281938.2,ENSG00000164398.15,ENSG00000231585.2|ENSG00000281938,ACSL6,ENSG00000231585	24	.	.
chr5	132009999	132015000	chr5	131614999	131620000	peak_chr5_132009_132015|ENSG00000281938.2,ENSG00000164398.15,ENSG00000231585.2|ENSG00000281938,ACSL6,ENSG00000231585	25	.	.
chr5	132009999	132015000	chr5	131669999	131675000	peak_chr5_132009_132015|ENSG00000281938.2,ENSG00000164398.15,ENSG00000231585.2|ENSG00000281938,ACSL6,ENSG00000231585	22	.	.
chr5	132009999	132015000	chr5	131679999	131685000	peak_chr5_132009_132015|ENSG00000281938.2,ENSG00000164398.15,ENSG00000231585.2|ENSG00000281938,ACSL6,ENSG00000231585	5	.	.
chr5	132764999	132770000	chr5	132524999	132530000	peak_chr5_132764_132770|ENSG00000164402.14|SEPTIN8	8	.	.
chr5	132764999	132770000	chr5	132754999	132760000	peak_chr5_132764_132770|ENSG00000164402.14|SEPTIN8	109	.	.
chr5	132764999	132770000	chr5	132794999	132800000	peak_chr5_132764_132770|ENSG00000164402.14|SEPTIN8	85	.	.
chr5	132764999	132770000	chr5	132799999	132805000	peak_chr5_132764_132770|ENSG00000164402.14|SEPTIN8	68	.	.
chr5	132764999	132770000	chr5	134359999	134365000	peak_chr5_132764_132770|ENSG00000164402.14|SEPTIN8	2	.	.
chr5	132774999	132780000	chr5	131144999	131150000	peak_chr5_132774_132780|ENSG00000164402.14|SEPTIN8	2	.	.
chr5	132774999	132780000	chr5	131689999	131695000	peak_chr5_132774_132780|ENSG00000164402.14|SEPTIN8	3	.	.
chr5	132774999	132780000	chr5	132789999	132795000	peak_chr5_132774_132780|ENSG00000164402.14|SEPTIN8	151	.	.
chr5	132774999	132780000	chr5	132794999	132800000	peak_chr5_132774_132780|ENSG00000164402.14|SEPTIN8	177	.	.
chr5	132774999	132780000	chr5	132799999	132805000	peak_chr5_132774_132780|ENSG00000164402.14|SEPTIN8	126	.	.
chr5	132774999	132780000	chr5	134089999	134095000	peak_chr5_132774_132780|ENSG00000164402.14|SEPTIN8	3	.	.
chr5	132774999	132780000	chr5	134649999	134655000	peak_chr5_132774_132780|ENSG00000164402.14|SEPTIN8	2	.	.
chr5	134369999	134375000	chr5	132704999	132710000	peak_chr5_134369_134375|ENSG00000273345.6,ENSG00000006837.12,ENSG00000293902.1,ENSG00000119048.9|ENSG00000273345,CDKL3,ENSG00000293902,UBE2B	2	.	.
chr5	134369999	134375000	chr5	133044999	133050000	peak_chr5_134369_134375|ENSG00000273345.6,ENSG00000006837.12,ENSG00000293902.1,ENSG00000119048.9|ENSG00000273345,CDKL3,ENSG00000293902,UBE2B	3	.	.
chr5	134369999	134375000	chr5	134574999	134580000	peak_chr5_134369_134375|ENSG00000273345.6,ENSG00000006837.12,ENSG00000293902.1,ENSG00000119048.9|ENSG00000273345,CDKL3,ENSG00000293902,UBE2B	51	.	.
chr5	134369999	134375000	chr5	134579999	134585000	peak_chr5_134369_134375|ENSG00000273345.6,ENSG00000006837.12,ENSG00000293902.1,ENSG00000119048.9|ENSG00000273345,CDKL3,ENSG00000293902,UBE2B	31	.	.
chr5	134369999	134375000	chr5	136139999	136145000	peak_chr5_134369_134375|ENSG00000273345.6,ENSG00000006837.12,ENSG00000293902.1,ENSG00000119048.9|ENSG00000273345,CDKL3,ENSG00000293902,UBE2B	2	.	.
chr5	137494999	137500000	chr5	137144999	137150000	peak_chr5_137494_137500|ENSG00000152377.15|SPOCK1	5	.	.
chr5	137494999	137500000	chr5	137254999	137260000	peak_chr5_137494_137500|ENSG00000152377.15|SPOCK1	27	.	.
chr5	137494999	137500000	chr5	137259999	137265000	peak_chr5_137494_137500|ENSG00000152377.15|SPOCK1	5	.	.
chr5	137494999	137500000	chr5	137264999	137270000	peak_chr5_137494_137500|ENSG00000152377.15|SPOCK1	6	.	.
chr5	137494999	137500000	chr5	137319999	137325000	peak_chr5_137494_137500|ENSG00000152377.15|SPOCK1	29	.	.
chr5	137494999	137500000	chr5	137324999	137330000	peak_chr5_137494_137500|ENSG00000152377.15|SPOCK1	44	.	.
chr5	137494999	137500000	chr5	137339999	137345000	peak_chr5_137494_137500|ENSG00000152377.15|SPOCK1	58	.	.
chr5	137494999	137500000	chr5	137344999	137350000	peak_chr5_137494_137500|ENSG00000152377.15|SPOCK1	63	.	.
chr5	137494999	137500000	chr5	137459999	137465000	peak_chr5_137494_137500|ENSG00000152377.15|SPOCK1	174	.	.
chr5	137494999	137500000	chr5	137464999	137470000	peak_chr5_137494_137500|ENSG00000152377.15|SPOCK1	108	.	.
chr5	137494999	137500000	chr5	137484999	137490000	peak_chr5_137494_137500|ENSG00000152377.15|SPOCK1	39	.	.
chr5	137879999	137885000	chr5	137834999	137840000	peak_chr5_137879_137885|ENSG00000250159.8,ENSG00000120729.10|PKD2L2-DT,MYOT	67	.	.
chr5	137879999	137885000	chr5	137844999	137850000	peak_chr5_137879_137885|ENSG00000250159.8,ENSG00000120729.10|PKD2L2-DT,MYOT	50	.	.
chr5	137879999	137885000	chr5	137854999	137860000	peak_chr5_137879_137885|ENSG00000250159.8,ENSG00000120729.10|PKD2L2-DT,MYOT	15	.	.
chr5	137879999	137885000	chr5	137869999	137875000	peak_chr5_137879_137885|ENSG00000250159.8,ENSG00000120729.10|PKD2L2-DT,MYOT	138	.	.
chr5	137879999	137885000	chr5	137899999	137905000	peak_chr5_137879_137885|ENSG00000250159.8,ENSG00000120729.10|PKD2L2-DT,MYOT	130	.	.
chr5	137879999	137885000	chr5	139784999	139790000	peak_chr5_137879_137885|ENSG00000250159.8,ENSG00000120729.10|PKD2L2-DT,MYOT	2	.	.
chr5	138034999	138040000	chr5	137484999	137490000	peak_chr5_138034_138040|ENSG00000031003.11,ENSG00000250260.1|FAM13B,ENSG00000250260	5	.	.
chr5	138034999	138040000	chr5	137764999	137770000	peak_chr5_138034_138040|ENSG00000031003.11,ENSG00000250260.1|FAM13B,ENSG00000250260	9	.	.
chr5	138034999	138040000	chr5	137774999	137780000	peak_chr5_138034_138040|ENSG00000031003.11,ENSG00000250260.1|FAM13B,ENSG00000250260	19	.	.
chr5	138034999	138040000	chr5	137779999	137785000	peak_chr5_138034_138040|ENSG00000031003.11,ENSG00000250260.1|FAM13B,ENSG00000250260	7	.	.
chr5	138034999	138040000	chr5	137789999	137795000	peak_chr5_138034_138040|ENSG00000031003.11,ENSG00000250260.1|FAM13B,ENSG00000250260	26	.	.
chr5	138034999	138040000	chr5	137819999	137825000	peak_chr5_138034_138040|ENSG00000031003.11,ENSG00000250260.1|FAM13B,ENSG00000250260	6	.	.
chr5	138034999	138040000	chr5	137834999	137840000	peak_chr5_138034_138040|ENSG00000031003.11,ENSG00000250260.1|FAM13B,ENSG00000250260	22	.	.
chr5	138034999	138040000	chr5	137869999	137875000	peak_chr5_138034_138040|ENSG00000031003.11,ENSG00000250260.1|FAM13B,ENSG00000250260	8	.	.
chr5	138034999	138040000	chr5	137899999	137905000	peak_chr5_138034_138040|ENSG00000031003.11,ENSG00000250260.1|FAM13B,ENSG00000250260	41	.	.
chr5	138034999	138040000	chr5	137904999	137910000	peak_chr5_138034_138040|ENSG00000031003.11,ENSG00000250260.1|FAM13B,ENSG00000250260	10	.	.
chr5	138034999	138040000	chr5	137914999	137920000	peak_chr5_138034_138040|ENSG00000031003.11,ENSG00000250260.1|FAM13B,ENSG00000250260	9	.	.
chr5	138034999	138040000	chr5	139729999	139735000	peak_chr5_138034_138040|ENSG00000031003.11,ENSG00000250260.1|FAM13B,ENSG00000250260	2	.	.
chr5	138034999	138040000	chr5	139784999	139790000	peak_chr5_138034_138040|ENSG00000031003.11,ENSG00000250260.1|FAM13B,ENSG00000250260	2	.	.
chr5	138869999	138875000	chr5	138649999	138655000	peak_chr5_138869_138875|ENSG00000044115.21|CTNNA1	35	.	.
chr5	138869999	138875000	chr5	138654999	138660000	peak_chr5_138869_138875|ENSG00000044115.21|CTNNA1	18	.	.
chr5	138869999	138875000	chr5	138754999	138760000	peak_chr5_138869_138875|ENSG00000044115.21|CTNNA1	9	.	.
chr5	138869999	138875000	chr5	138924999	138930000	peak_chr5_138869_138875|ENSG00000044115.21|CTNNA1	82	.	.
chr5	138869999	138875000	chr5	138969999	138975000	peak_chr5_138869_138875|ENSG00000044115.21|CTNNA1	39	.	.
chr5	138869999	138875000	chr5	139069999	139075000	peak_chr5_138869_138875|ENSG00000044115.21|CTNNA1	7	.	.
chr5	138869999	138875000	chr5	139084999	139090000	peak_chr5_138869_138875|ENSG00000044115.21|CTNNA1	5	.	.
chr5	138869999	138875000	chr5	139094999	139100000	peak_chr5_138869_138875|ENSG00000044115.21|CTNNA1	6	.	.
chr5	138869999	138875000	chr5	139104999	139110000	peak_chr5_138869_138875|ENSG00000044115.21|CTNNA1	42	.	.
chr5	138869999	138875000	chr5	139124999	139130000	peak_chr5_138869_138875|ENSG00000044115.21|CTNNA1	6	.	.
chr5	138869999	138875000	chr5	139134999	139140000	peak_chr5_138869_138875|ENSG00000044115.21|CTNNA1	27	.	.
chr5	138869999	138875000	chr5	139139999	139145000	peak_chr5_138869_138875|ENSG00000044115.21|CTNNA1	7	.	.
chr5	138869999	138875000	chr5	139199999	139205000	peak_chr5_138869_138875|ENSG00000044115.21|CTNNA1	7	.	.
chr5	138869999	138875000	chr5	139259999	139265000	peak_chr5_138869_138875|ENSG00000044115.21|CTNNA1	23	.	.
chr5	138869999	138875000	chr5	139264999	139270000	peak_chr5_138869_138875|ENSG00000044115.21|CTNNA1	16	.	.
chr5	139674999	139680000	chr5	137844999	137850000	peak_chr5_139674_139680|ENSG00000171604.12|CXXC5	2	.	.
chr5	139674999	139680000	chr5	137909999	137915000	peak_chr5_139674_139680|ENSG00000171604.12|CXXC5	3	.	.
chr5	139674999	139680000	chr5	139659999	139665000	peak_chr5_139674_139680|ENSG00000171604.12|CXXC5	204	.	.
chr5	139674999	139680000	chr5	139684999	139690000	peak_chr5_139674_139680|ENSG00000171604.12|CXXC5	193	.	.
chr5	139674999	139680000	chr5	139759999	139765000	peak_chr5_139674_139680|ENSG00000171604.12|CXXC5	92	.	.
chr5	139704999	139710000	chr5	137854999	137860000	peak_chr5_139704_139710|ENSG00000249526.2|ENSG00000249526	2	.	.
chr5	139704999	139710000	chr5	139729999	139735000	peak_chr5_139704_139710|ENSG00000249526.2|ENSG00000249526	162	.	.
chr5	139704999	139710000	chr5	139759999	139765000	peak_chr5_139704_139710|ENSG00000249526.2|ENSG00000249526	146	.	.
chr5	139744999	139750000	chr5	138009999	138015000	peak_chr5_139744_139750|ENSG00000249131.3,ENSG00000309191.1|PSD2-AS1,ENSG00000309191	2	.	.
chr5	139744999	139750000	chr5	138769999	138775000	peak_chr5_139744_139750|ENSG00000249131.3,ENSG00000309191.1|PSD2-AS1,ENSG00000309191	4	.	.
chr5	139744999	139750000	chr5	139729999	139735000	peak_chr5_139744_139750|ENSG00000249131.3,ENSG00000309191.1|PSD2-AS1,ENSG00000309191	212	.	.
chr5	139744999	139750000	chr5	139759999	139765000	peak_chr5_139744_139750|ENSG00000249131.3,ENSG00000309191.1|PSD2-AS1,ENSG00000309191	302	.	.
chr5	139744999	139750000	chr5	141694999	141700000	peak_chr5_139744_139750|ENSG00000249131.3,ENSG00000309191.1|PSD2-AS1,ENSG00000309191	3	.	.
chr5	149579999	149585000	chr5	147599999	147605000	peak_chr5_149579_149585|ENSG00000183111.12|ARHGEF37	2	.	.
chr5	149579999	149585000	chr5	147749999	147755000	peak_chr5_149579_149585|ENSG00000183111.12|ARHGEF37	2	.	.
chr5	149579999	149585000	chr5	149264999	149270000	peak_chr5_149579_149585|ENSG00000183111.12|ARHGEF37	24	.	.
chr5	149579999	149585000	chr5	149589999	149595000	peak_chr5_149579_149585|ENSG00000183111.12|ARHGEF37	120	.	.
chr5	149579999	149585000	chr5	150404999	150410000	peak_chr5_149579_149585|ENSG00000183111.12|ARHGEF37	5	.	.
chr5	157564999	157570000	chr5	156494999	156500000	peak_chr5_157564_157570|ENSG00000253519.2|ENSG00000253519	3	.	.
chr5	157564999	157570000	chr5	157439999	157445000	peak_chr5_157564_157570|ENSG00000253519.2|ENSG00000253519	33	.	.
chr5	157564999	157570000	chr5	157444999	157450000	peak_chr5_157564_157570|ENSG00000253519.2|ENSG00000253519	10	.	.
chr5	157564999	157570000	chr5	157454999	157460000	peak_chr5_157564_157570|ENSG00000253519.2|ENSG00000253519	60	.	.
chr5	157564999	157570000	chr5	157464999	157470000	peak_chr5_157564_157570|ENSG00000253519.2|ENSG00000253519	12	.	.
chr5	157564999	157570000	chr5	157469999	157475000	peak_chr5_157564_157570|ENSG00000253519.2|ENSG00000253519	38	.	.
chr5	157564999	157570000	chr5	157474999	157480000	peak_chr5_157564_157570|ENSG00000253519.2|ENSG00000253519	78	.	.
chr5	173614999	173620000	chr5	173779999	173785000	peak_chr5_173614_173620|ENSG00000145919.11|BOD1	21	.	.
chr5	173614999	173620000	chr5	173859999	173865000	peak_chr5_173614_173620|ENSG00000145919.11|BOD1	37	.	.
chr5	173614999	173620000	chr5	173879999	173885000	peak_chr5_173614_173620|ENSG00000145919.11|BOD1	28	.	.
chr5	173614999	173620000	chr5	173904999	173910000	peak_chr5_173614_173620|ENSG00000145919.11|BOD1	43	.	.
chr5	173614999	173620000	chr5	173919999	173925000	peak_chr5_173614_173620|ENSG00000145919.11|BOD1	23	.	.
chr5	173614999	173620000	chr5	173964999	173970000	peak_chr5_173614_173620|ENSG00000145919.11|BOD1	39	.	.
chr5	173864999	173870000	chr5	172139999	172145000	peak_chr5_173864_173870|ENSG00000287003.2|ENSG00000287003	3	.	.
chr5	173864999	173870000	chr5	173564999	173570000	peak_chr5_173864_173870|ENSG00000287003.2|ENSG00000287003	7	.	.
chr5	173864999	173870000	chr5	173619999	173625000	peak_chr5_173864_173870|ENSG00000287003.2|ENSG00000287003	58	.	.
chr5	173864999	173870000	chr5	173624999	173630000	peak_chr5_173864_173870|ENSG00000287003.2|ENSG00000287003	82	.	.
chr5	173864999	173870000	chr5	173629999	173635000	peak_chr5_173864_173870|ENSG00000287003.2|ENSG00000287003	35	.	.
chr5	173864999	173870000	chr5	173634999	173640000	peak_chr5_173864_173870|ENSG00000287003.2|ENSG00000287003	8	.	.
chr5	173864999	173870000	chr5	173659999	173665000	peak_chr5_173864_173870|ENSG00000287003.2|ENSG00000287003	25	.	.
chr5	173864999	173870000	chr5	173674999	173680000	peak_chr5_173864_173870|ENSG00000287003.2|ENSG00000287003	25	.	.
chr5	173864999	173870000	chr5	173779999	173785000	peak_chr5_173864_173870|ENSG00000287003.2|ENSG00000287003	64	.	.
chr5	173864999	173870000	chr5	173919999	173925000	peak_chr5_173864_173870|ENSG00000287003.2|ENSG00000287003	53	.	.
chr5	173864999	173870000	chr5	173954999	173960000	peak_chr5_173864_173870|ENSG00000287003.2|ENSG00000287003	9	.	.
chr5	173864999	173870000	chr5	173964999	173970000	peak_chr5_173864_173870|ENSG00000287003.2|ENSG00000287003	43	.	.
chr5	173864999	173870000	chr5	173974999	173980000	peak_chr5_173864_173870|ENSG00000287003.2|ENSG00000287003	8	.	.
chr5	34864999	34870000	chr5	33434999	33440000	peak_chr5_34864_34870|ENSG00000302680.1|ENSG00000302680	2	.	.
chr5	34864999	34870000	chr5	33449999	33455000	peak_chr5_34864_34870|ENSG00000302680.1|ENSG00000302680	2	.	.
chr5	34864999	34870000	chr5	34479999	34485000	peak_chr5_34864_34870|ENSG00000302680.1|ENSG00000302680	25	.	.
chr5	34864999	34870000	chr5	34484999	34490000	peak_chr5_34864_34870|ENSG00000302680.1|ENSG00000302680	21	.	.
chr5	34864999	34870000	chr5	34499999	34505000	peak_chr5_34864_34870|ENSG00000302680.1|ENSG00000302680	19	.	.
chr5	34864999	34870000	chr5	34774999	34780000	peak_chr5_34864_34870|ENSG00000302680.1|ENSG00000302680	24	.	.
chr5	34924999	34930000	chr5	34479999	34485000	peak_chr5_34924_34930|ENSG00000302970.1,ENSG00000168724.18|ENSG00000302970,DNAJC21	23	.	.
chr5	34924999	34930000	chr5	34484999	34490000	peak_chr5_34924_34930|ENSG00000302970.1,ENSG00000168724.18|ENSG00000302970,DNAJC21	19	.	.
chr5	34924999	34930000	chr5	34499999	34505000	peak_chr5_34924_34930|ENSG00000302970.1,ENSG00000168724.18|ENSG00000302970,DNAJC21	18	.	.
chr5	34924999	34930000	chr5	36859999	36865000	peak_chr5_34924_34930|ENSG00000302970.1,ENSG00000168724.18|ENSG00000302970,DNAJC21	2	.	.
chr5	36609999	36615000	chr5	36304999	36310000	peak_chr5_36609_36615|ENSG00000079215.15|SLC1A3	4	.	.
chr5	36609999	36615000	chr5	36404999	36410000	peak_chr5_36609_36615|ENSG00000079215.15|SLC1A3	6	.	.
chr5	36609999	36615000	chr5	36599999	36605000	peak_chr5_36609_36615|ENSG00000079215.15|SLC1A3	80	.	.
chr5	36609999	36615000	chr5	36619999	36625000	peak_chr5_36609_36615|ENSG00000079215.15|SLC1A3	28	.	.
chr5	36609999	36615000	chr5	36654999	36660000	peak_chr5_36609_36615|ENSG00000079215.15|SLC1A3	61	.	.
chr5	36609999	36615000	chr5	37044999	37050000	peak_chr5_36609_36615|ENSG00000079215.15|SLC1A3	4	.	.
chr5	52989999	52995000	chr5	52999999	53005000	peak_chr5_52989_52995|ENSG00000249899.7|ITGA2-AS1	25	.	.
chr5	52989999	52995000	chr5	53014999	53020000	peak_chr5_52989_52995|ENSG00000249899.7|ITGA2-AS1	89	.	.
chr5	52989999	52995000	chr5	53019999	53025000	peak_chr5_52989_52995|ENSG00000249899.7|ITGA2-AS1	61	.	.
chr5	52989999	52995000	chr5	53024999	53030000	peak_chr5_52989_52995|ENSG00000249899.7|ITGA2-AS1	91	.	.
chr5	52989999	52995000	chr5	53029999	53035000	peak_chr5_52989_52995|ENSG00000249899.7|ITGA2-AS1	63	.	.
chr5	52989999	52995000	chr5	53039999	53045000	peak_chr5_52989_52995|ENSG00000249899.7|ITGA2-AS1	45	.	.
chr5	52989999	52995000	chr5	53049999	53055000	peak_chr5_52989_52995|ENSG00000249899.7|ITGA2-AS1	25	.	.
chr5	52989999	52995000	chr5	53074999	53080000	peak_chr5_52989_52995|ENSG00000249899.7|ITGA2-AS1	44	.	.
chr5	52989999	52995000	chr5	53079999	53085000	peak_chr5_52989_52995|ENSG00000249899.7|ITGA2-AS1	10	.	.
chr5	52989999	52995000	chr5	53094999	53100000	peak_chr5_52989_52995|ENSG00000249899.7|ITGA2-AS1	35	.	.
chr5	52989999	52995000	chr5	54304999	54310000	peak_chr5_52989_52995|ENSG00000249899.7|ITGA2-AS1	3	.	.
chr5	52989999	52995000	chr5	54844999	54850000	peak_chr5_52989_52995|ENSG00000249899.7|ITGA2-AS1	2	.	.
chr5	53084999	53090000	chr5	52789999	52795000	peak_chr5_53084_53090|ENSG00000272123.1|ENSG00000272123	4	.	.
chr5	53084999	53090000	chr5	52939999	52945000	peak_chr5_53084_53090|ENSG00000272123.1|ENSG00000272123	21	.	.
chr5	53084999	53090000	chr5	52944999	52950000	peak_chr5_53084_53090|ENSG00000272123.1|ENSG00000272123	32	.	.
chr5	53084999	53090000	chr5	52949999	52955000	peak_chr5_53084_53090|ENSG00000272123.1|ENSG00000272123	23	.	.
chr5	53084999	53090000	chr5	52994999	53000000	peak_chr5_53084_53090|ENSG00000272123.1|ENSG00000272123	62	.	.
chr5	53084999	53090000	chr5	52999999	53005000	peak_chr5_53084_53090|ENSG00000272123.1|ENSG00000272123	11	.	.
chr5	53084999	53090000	chr5	53014999	53020000	peak_chr5_53084_53090|ENSG00000272123.1|ENSG00000272123	12	.	.
chr5	53084999	53090000	chr5	53024999	53030000	peak_chr5_53084_53090|ENSG00000272123.1|ENSG00000272123	40	.	.
chr5	53084999	53090000	chr5	53029999	53035000	peak_chr5_53084_53090|ENSG00000272123.1|ENSG00000272123	11	.	.
chr5	53084999	53090000	chr5	53039999	53045000	peak_chr5_53084_53090|ENSG00000272123.1|ENSG00000272123	37	.	.
chr5	53084999	53090000	chr5	53064999	53070000	peak_chr5_53084_53090|ENSG00000272123.1|ENSG00000272123	7	.	.
chr5	53084999	53090000	chr5	53069999	53075000	peak_chr5_53084_53090|ENSG00000272123.1|ENSG00000272123	44	.	.
chr5	53084999	53090000	chr5	53074999	53080000	peak_chr5_53084_53090|ENSG00000272123.1|ENSG00000272123	83	.	.
chr5	53084999	53090000	chr5	54294999	54300000	peak_chr5_53084_53090|ENSG00000272123.1|ENSG00000272123	3	.	.
chr5	53084999	53090000	chr5	54539999	54545000	peak_chr5_53084_53090|ENSG00000272123.1|ENSG00000272123	2	.	.
chr5	53084999	53090000	chr5	54544999	54550000	peak_chr5_53084_53090|ENSG00000272123.1|ENSG00000272123	3	.	.
chr5	54514999	54520000	chr5	53094999	53100000	peak_chr5_54514_54520|ENSG00000178996.14|SNX18	3	.	.
chr5	54514999	54520000	chr5	54839999	54845000	peak_chr5_54514_54520|ENSG00000178996.14|SNX18	33	.	.
chr5	54514999	54520000	chr5	54844999	54850000	peak_chr5_54514_54520|ENSG00000178996.14|SNX18	36	.	.
chr5	55599999	55605000	chr5	54549999	54555000	peak_chr5_55599_55605|ENSG00000297706.1|ENSG00000297706	3	.	.
chr5	55599999	55605000	chr5	55334999	55340000	peak_chr5_55599_55605|ENSG00000297706.1|ENSG00000297706	4	.	.
chr5	55599999	55605000	chr5	55399999	55405000	peak_chr5_55599_55605|ENSG00000297706.1|ENSG00000297706	19	.	.
chr5	55599999	55605000	chr5	55409999	55415000	peak_chr5_55599_55605|ENSG00000297706.1|ENSG00000297706	31	.	.
chr5	55599999	55605000	chr5	55434999	55440000	peak_chr5_55599_55605|ENSG00000297706.1|ENSG00000297706	22	.	.
chr5	55599999	55605000	chr5	55439999	55445000	peak_chr5_55599_55605|ENSG00000297706.1|ENSG00000297706	45	.	.
chr5	55599999	55605000	chr5	55454999	55460000	peak_chr5_55599_55605|ENSG00000297706.1|ENSG00000297706	26	.	.
chr5	55599999	55605000	chr5	55494999	55500000	peak_chr5_55599_55605|ENSG00000297706.1|ENSG00000297706	50	.	.
chr5	55599999	55605000	chr5	55669999	55675000	peak_chr5_55599_55605|ENSG00000297706.1|ENSG00000297706	20	.	.
chr5	55599999	55605000	chr5	55679999	55685000	peak_chr5_55599_55605|ENSG00000297706.1|ENSG00000297706	37	.	.
chr5	55599999	55605000	chr5	57184999	57190000	peak_chr5_55599_55605|ENSG00000297706.1|ENSG00000297706	2	.	.
chr5	61609999	61615000	chr5	61324999	61330000	peak_chr5_61609_61615|ENSG00000178722.17|LINC03122	7	.	.
chr5	61609999	61615000	chr5	61404999	61410000	peak_chr5_61609_61615|ENSG00000178722.17|LINC03122	11	.	.
chr5	61609999	61615000	chr5	61419999	61425000	peak_chr5_61609_61615|ENSG00000178722.17|LINC03122	20	.	.
chr5	61609999	61615000	chr5	61429999	61435000	peak_chr5_61609_61615|ENSG00000178722.17|LINC03122	27	.	.
chr5	61609999	61615000	chr5	61439999	61445000	peak_chr5_61609_61615|ENSG00000178722.17|LINC03122	24	.	.
chr5	61609999	61615000	chr5	61444999	61450000	peak_chr5_61609_61615|ENSG00000178722.17|LINC03122	6	.	.
chr5	61609999	61615000	chr5	61619999	61625000	peak_chr5_61609_61615|ENSG00000178722.17|LINC03122	199	.	.
chr5	61634999	61640000	chr5	61324999	61330000	peak_chr5_61634_61640|ENSG00000178722.17|LINC03122	8	.	.
chr5	61634999	61640000	chr5	61334999	61340000	peak_chr5_61634_61640|ENSG00000178722.17|LINC03122	6	.	.
chr5	61634999	61640000	chr5	61404999	61410000	peak_chr5_61634_61640|ENSG00000178722.17|LINC03122	22	.	.
chr5	61634999	61640000	chr5	61409999	61415000	peak_chr5_61634_61640|ENSG00000178722.17|LINC03122	7	.	.
chr5	61634999	61640000	chr5	61414999	61420000	peak_chr5_61634_61640|ENSG00000178722.17|LINC03122	8	.	.
chr5	61634999	61640000	chr5	61424999	61430000	peak_chr5_61634_61640|ENSG00000178722.17|LINC03122	20	.	.
chr5	61634999	61640000	chr5	61429999	61435000	peak_chr5_61634_61640|ENSG00000178722.17|LINC03122	40	.	.
chr5	61634999	61640000	chr5	61434999	61440000	peak_chr5_61634_61640|ENSG00000178722.17|LINC03122	17	.	.
chr5	61634999	61640000	chr5	61439999	61445000	peak_chr5_61634_61640|ENSG00000178722.17|LINC03122	31	.	.
chr5	61634999	61640000	chr5	61444999	61450000	peak_chr5_61634_61640|ENSG00000178722.17|LINC03122	9	.	.
chr5	61634999	61640000	chr5	61449999	61455000	peak_chr5_61634_61640|ENSG00000178722.17|LINC03122	8	.	.
chr5	61634999	61640000	chr5	61489999	61495000	peak_chr5_61634_61640|ENSG00000178722.17|LINC03122	22	.	.
chr5	61634999	61640000	chr5	61619999	61625000	peak_chr5_61634_61640|ENSG00000178722.17|LINC03122	192	.	.
chr5	61634999	61640000	chr5	61654999	61660000	peak_chr5_61634_61640|ENSG00000178722.17|LINC03122	79	.	.
chr5	61634999	61640000	chr5	61949999	61955000	peak_chr5_61634_61640|ENSG00000178722.17|LINC03122	16	.	.
chr5	61634999	61640000	chr5	62319999	62325000	peak_chr5_61634_61640|ENSG00000178722.17|LINC03122	4	.	.
chr5	65479999	65485000	chr5	64219999	64225000	peak_chr5_65479_65485|ENSG00000049192.15,ENSG00000294488.1|ADAMTS6,ENSG00000294488	2	.	.
chr5	65479999	65485000	chr5	64809999	64815000	peak_chr5_65479_65485|ENSG00000049192.15,ENSG00000294488.1|ADAMTS6,ENSG00000294488	24	.	.
chr5	65479999	65485000	chr5	64944999	64950000	peak_chr5_65479_65485|ENSG00000049192.15,ENSG00000294488.1|ADAMTS6,ENSG00000294488	12	.	.
chr5	65479999	65485000	chr5	65034999	65040000	peak_chr5_65479_65485|ENSG00000049192.15,ENSG00000294488.1|ADAMTS6,ENSG00000294488	28	.	.
chr5	65814999	65820000	chr5	65754999	65760000	peak_chr5_65814_65820|ENSG00000123213.23|NLN	10	.	.
chr5	65814999	65820000	chr5	65759999	65765000	peak_chr5_65814_65820|ENSG00000123213.23|NLN	81	.	.
chr5	65814999	65820000	chr5	65799999	65805000	peak_chr5_65814_65820|ENSG00000123213.23|NLN	270	.	.
chr5	65814999	65820000	chr5	65824999	65830000	peak_chr5_65814_65820|ENSG00000123213.23|NLN	219	.	.
chr5	65814999	65820000	chr5	65829999	65835000	peak_chr5_65814_65820|ENSG00000123213.23|NLN	204	.	.
chr5	65814999	65820000	chr5	65929999	65935000	peak_chr5_65814_65820|ENSG00000123213.23|NLN	34	.	.
chr5	65814999	65820000	chr5	66074999	66080000	peak_chr5_65814_65820|ENSG00000123213.23|NLN	14	.	.
chr5	65814999	65820000	chr5	66144999	66150000	peak_chr5_65814_65820|ENSG00000123213.23|NLN	16	.	.
chr5	65814999	65820000	chr5	66164999	66170000	peak_chr5_65814_65820|ENSG00000123213.23|NLN	13	.	.
chr5	65814999	65820000	chr5	66829999	66835000	peak_chr5_65814_65820|ENSG00000123213.23|NLN	3	.	.
chr5	65924999	65930000	chr5	65739999	65745000	peak_chr5_65924_65930|ENSG00000112851.16,ENSG00000269961.2|ERBIN,ERBIN-DT	6	.	.
chr5	65924999	65930000	chr5	65749999	65755000	peak_chr5_65924_65930|ENSG00000112851.16,ENSG00000269961.2|ERBIN,ERBIN-DT	9	.	.
chr5	65924999	65930000	chr5	65759999	65765000	peak_chr5_65924_65930|ENSG00000112851.16,ENSG00000269961.2|ERBIN,ERBIN-DT	41	.	.
chr5	65924999	65930000	chr5	65769999	65775000	peak_chr5_65924_65930|ENSG00000112851.16,ENSG00000269961.2|ERBIN,ERBIN-DT	39	.	.
chr5	65924999	65930000	chr5	65789999	65795000	peak_chr5_65924_65930|ENSG00000112851.16,ENSG00000269961.2|ERBIN,ERBIN-DT	22	.	.
chr5	65924999	65930000	chr5	65794999	65800000	peak_chr5_65924_65930|ENSG00000112851.16,ENSG00000269961.2|ERBIN,ERBIN-DT	54	.	.
chr5	65924999	65930000	chr5	65799999	65805000	peak_chr5_65924_65930|ENSG00000112851.16,ENSG00000269961.2|ERBIN,ERBIN-DT	61	.	.
chr5	65924999	65930000	chr5	65809999	65815000	peak_chr5_65924_65930|ENSG00000112851.16,ENSG00000269961.2|ERBIN,ERBIN-DT	39	.	.
chr5	65924999	65930000	chr5	65819999	65825000	peak_chr5_65924_65930|ENSG00000112851.16,ENSG00000269961.2|ERBIN,ERBIN-DT	31	.	.
chr5	65924999	65930000	chr5	65824999	65830000	peak_chr5_65924_65930|ENSG00000112851.16,ENSG00000269961.2|ERBIN,ERBIN-DT	52	.	.
chr5	65924999	65930000	chr5	65829999	65835000	peak_chr5_65924_65930|ENSG00000112851.16,ENSG00000269961.2|ERBIN,ERBIN-DT	85	.	.
chr5	65924999	65930000	chr5	66144999	66150000	peak_chr5_65924_65930|ENSG00000112851.16,ENSG00000269961.2|ERBIN,ERBIN-DT	20	.	.
chr5	66139999	66145000	chr5	65694999	65700000	peak_chr5_66139_66145|ENSG00000153914.16,ENSG00000253744.1|SREK1,ENSG00000253744	5	.	.
chr5	66139999	66145000	chr5	65734999	65740000	peak_chr5_66139_66145|ENSG00000153914.16,ENSG00000253744.1|SREK1,ENSG00000253744	14	.	.
chr5	66139999	66145000	chr5	65754999	65760000	peak_chr5_66139_66145|ENSG00000153914.16,ENSG00000253744.1|SREK1,ENSG00000253744	6	.	.
chr5	66139999	66145000	chr5	65759999	65765000	peak_chr5_66139_66145|ENSG00000153914.16,ENSG00000253744.1|SREK1,ENSG00000253744	29	.	.
chr5	66139999	66145000	chr5	65769999	65775000	peak_chr5_66139_66145|ENSG00000153914.16,ENSG00000253744.1|SREK1,ENSG00000253744	30	.	.
chr5	66139999	66145000	chr5	65794999	65800000	peak_chr5_66139_66145|ENSG00000153914.16,ENSG00000253744.1|SREK1,ENSG00000253744	20	.	.
chr5	66139999	66145000	chr5	65829999	65835000	peak_chr5_66139_66145|ENSG00000153914.16,ENSG00000253744.1|SREK1,ENSG00000253744	25	.	.
chr5	66139999	66145000	chr5	65834999	65840000	peak_chr5_66139_66145|ENSG00000153914.16,ENSG00000253744.1|SREK1,ENSG00000253744	7	.	.
chr5	66139999	66145000	chr5	65919999	65925000	peak_chr5_66139_66145|ENSG00000153914.16,ENSG00000253744.1|SREK1,ENSG00000253744	6	.	.
chr5	66139999	66145000	chr5	65929999	65935000	peak_chr5_66139_66145|ENSG00000153914.16,ENSG00000253744.1|SREK1,ENSG00000253744	6	.	.
chr5	67239999	67245000	chr5	67394999	67400000	peak_chr5_67239_67245|ENSG00000307284.1,ENSG00000307304.1|ENSG00000307284,ENSG00000307304	26	.	.
chr5	67239999	67245000	chr5	68189999	68195000	peak_chr5_67239_67245|ENSG00000307284.1,ENSG00000307304.1|ENSG00000307284,ENSG00000307304	3	.	.
chr5	67239999	67245000	chr5	68229999	68235000	peak_chr5_67239_67245|ENSG00000307284.1,ENSG00000307304.1|ENSG00000307284,ENSG00000307304	11	.	.
chr5	67239999	67245000	chr5	68249999	68255000	peak_chr5_67239_67245|ENSG00000307284.1,ENSG00000307304.1|ENSG00000307284,ENSG00000307304	12	.	.
chr5	67239999	67245000	chr5	68269999	68275000	peak_chr5_67239_67245|ENSG00000307284.1,ENSG00000307304.1|ENSG00000307284,ENSG00000307304	3	.	.
chr5	67239999	67245000	chr5	68459999	68465000	peak_chr5_67239_67245|ENSG00000307284.1,ENSG00000307304.1|ENSG00000307284,ENSG00000307304	3	.	.
chr5	67239999	67245000	chr5	68819999	68825000	peak_chr5_67239_67245|ENSG00000307284.1,ENSG00000307304.1|ENSG00000307284,ENSG00000307304	2	.	.
chr5	67264999	67270000	chr5	67244999	67250000	peak_chr5_67264_67270|ENSG00000251206.1|TILRLS	138	.	.
chr5	67264999	67270000	chr5	67274999	67280000	peak_chr5_67264_67270|ENSG00000251206.1|TILRLS	21	.	.
chr5	67264999	67270000	chr5	67279999	67285000	peak_chr5_67264_67270|ENSG00000251206.1|TILRLS	218	.	.
chr5	67264999	67270000	chr5	67294999	67300000	peak_chr5_67264_67270|ENSG00000251206.1|TILRLS	25	.	.
chr5	67264999	67270000	chr5	67309999	67315000	peak_chr5_67264_67270|ENSG00000251206.1|TILRLS	87	.	.
chr5	67264999	67270000	chr5	67314999	67320000	peak_chr5_67264_67270|ENSG00000251206.1|TILRLS	46	.	.
chr5	67264999	67270000	chr5	67394999	67400000	peak_chr5_67264_67270|ENSG00000251206.1|TILRLS	13	.	.
chr5	67264999	67270000	chr5	67484999	67490000	peak_chr5_67264_67270|ENSG00000251206.1|TILRLS	15	.	.
chr5	67264999	67270000	chr5	67494999	67500000	peak_chr5_67264_67270|ENSG00000251206.1|TILRLS	8	.	.
chr5	67264999	67270000	chr5	67724999	67730000	peak_chr5_67264_67270|ENSG00000251206.1|TILRLS	5	.	.
chr5	67264999	67270000	chr5	67729999	67735000	peak_chr5_67264_67270|ENSG00000251206.1|TILRLS	5	.	.
chr5	67264999	67270000	chr5	68159999	68165000	peak_chr5_67264_67270|ENSG00000251206.1|TILRLS	4	.	.
chr5	67264999	67270000	chr5	68169999	68175000	peak_chr5_67264_67270|ENSG00000251206.1|TILRLS	14	.	.
chr5	67264999	67270000	chr5	68229999	68235000	peak_chr5_67264_67270|ENSG00000251206.1|TILRLS	14	.	.
chr5	67264999	67270000	chr5	68249999	68255000	peak_chr5_67264_67270|ENSG00000251206.1|TILRLS	20	.	.
chr5	67264999	67270000	chr5	68254999	68260000	peak_chr5_67264_67270|ENSG00000251206.1|TILRLS	4	.	.
chr5	67264999	67270000	chr5	68259999	68265000	peak_chr5_67264_67270|ENSG00000251206.1|TILRLS	4	.	.
chr5	67264999	67270000	chr5	68269999	68275000	peak_chr5_67264_67270|ENSG00000251206.1|TILRLS	13	.	.
chr5	67264999	67270000	chr5	68299999	68305000	peak_chr5_67264_67270|ENSG00000251206.1|TILRLS	3	.	.
chr5	67264999	67270000	chr5	68724999	68730000	peak_chr5_67264_67270|ENSG00000251206.1|TILRLS	4	.	.
chr5	67264999	67270000	chr5	68889999	68895000	peak_chr5_67264_67270|ENSG00000251206.1|TILRLS	3	.	.
chr5	67264999	67270000	chr5	68914999	68920000	peak_chr5_67264_67270|ENSG00000251206.1|TILRLS	2	.	.
chr5	67264999	67270000	chr5	69014999	69020000	peak_chr5_67264_67270|ENSG00000251206.1|TILRLS	2	.	.
chr5	67264999	67270000	chr5	69239999	69245000	peak_chr5_67264_67270|ENSG00000251206.1|TILRLS	2	.	.
chr5	67489999	67495000	chr5	67279999	67285000	peak_chr5_67489_67495|ENSG00000249364.8,ENSG00000250978.6|LINC02997,ENSG00000250978	7	.	.
chr5	67489999	67495000	chr5	67294999	67300000	peak_chr5_67489_67495|ENSG00000249364.8,ENSG00000250978.6|LINC02997,ENSG00000250978	8	.	.
chr5	67489999	67495000	chr5	67314999	67320000	peak_chr5_67489_67495|ENSG00000249364.8,ENSG00000250978.6|LINC02997,ENSG00000250978	8	.	.
chr5	67489999	67495000	chr5	67719999	67725000	peak_chr5_67489_67495|ENSG00000249364.8,ENSG00000250978.6|LINC02997,ENSG00000250978	6	.	.
chr5	67489999	67495000	chr5	67724999	67730000	peak_chr5_67489_67495|ENSG00000249364.8,ENSG00000250978.6|LINC02997,ENSG00000250978	6	.	.
chr5	67489999	67495000	chr5	67764999	67770000	peak_chr5_67489_67495|ENSG00000249364.8,ENSG00000250978.6|LINC02997,ENSG00000250978	15	.	.
chr5	67489999	67495000	chr5	68009999	68015000	peak_chr5_67489_67495|ENSG00000249364.8,ENSG00000250978.6|LINC02997,ENSG00000250978	5	.	.
chr5	67489999	67495000	chr5	68169999	68175000	peak_chr5_67489_67495|ENSG00000249364.8,ENSG00000250978.6|LINC02997,ENSG00000250978	17	.	.
chr5	67489999	67495000	chr5	68199999	68205000	peak_chr5_67489_67495|ENSG00000249364.8,ENSG00000250978.6|LINC02997,ENSG00000250978	5	.	.
chr5	67489999	67495000	chr5	68209999	68215000	peak_chr5_67489_67495|ENSG00000249364.8,ENSG00000250978.6|LINC02997,ENSG00000250978	12	.	.
chr5	67489999	67495000	chr5	68229999	68235000	peak_chr5_67489_67495|ENSG00000249364.8,ENSG00000250978.6|LINC02997,ENSG00000250978	31	.	.
chr5	67489999	67495000	chr5	68249999	68255000	peak_chr5_67489_67495|ENSG00000249364.8,ENSG00000250978.6|LINC02997,ENSG00000250978	47	.	.
chr5	67489999	67495000	chr5	68264999	68270000	peak_chr5_67489_67495|ENSG00000249364.8,ENSG00000250978.6|LINC02997,ENSG00000250978	20	.	.
chr5	67489999	67495000	chr5	68269999	68275000	peak_chr5_67489_67495|ENSG00000249364.8,ENSG00000250978.6|LINC02997,ENSG00000250978	23	.	.
chr5	67769999	67775000	chr5	65919999	65925000	peak_chr5_67769_67775|ENSG00000249364.8|LINC02997	2	.	.
chr5	67769999	67775000	chr5	66149999	66155000	peak_chr5_67769_67775|ENSG00000249364.8|LINC02997	2	.	.
chr5	67769999	67775000	chr5	67244999	67250000	peak_chr5_67769_67775|ENSG00000249364.8|LINC02997	23	.	.
chr5	67769999	67775000	chr5	67254999	67260000	peak_chr5_67769_67775|ENSG00000249364.8|LINC02997	5	.	.
chr5	67769999	67775000	chr5	67279999	67285000	peak_chr5_67769_67775|ENSG00000249364.8|LINC02997	19	.	.
chr5	67769999	67775000	chr5	67284999	67290000	peak_chr5_67769_67775|ENSG00000249364.8|LINC02997	21	.	.
chr5	67769999	67775000	chr5	67289999	67295000	peak_chr5_67769_67775|ENSG00000249364.8|LINC02997	22	.	.
chr5	67769999	67775000	chr5	67304999	67310000	peak_chr5_67769_67775|ENSG00000249364.8|LINC02997	5	.	.
chr5	67769999	67775000	chr5	67494999	67500000	peak_chr5_67769_67775|ENSG00000249364.8|LINC02997	31	.	.
chr5	67769999	67775000	chr5	67729999	67735000	peak_chr5_67769_67775|ENSG00000249364.8|LINC02997	17	.	.
chr5	67769999	67775000	chr5	68169999	68175000	peak_chr5_67769_67775|ENSG00000249364.8|LINC02997	20	.	.
chr5	67769999	67775000	chr5	68179999	68185000	peak_chr5_67769_67775|ENSG00000249364.8|LINC02997	6	.	.
chr5	67769999	67775000	chr5	68189999	68195000	peak_chr5_67769_67775|ENSG00000249364.8|LINC02997	17	.	.
chr5	67769999	67775000	chr5	68219999	68225000	peak_chr5_67769_67775|ENSG00000249364.8|LINC02997	11	.	.
chr5	67769999	67775000	chr5	68229999	68235000	peak_chr5_67769_67775|ENSG00000249364.8|LINC02997	21	.	.
chr5	67769999	67775000	chr5	68249999	68255000	peak_chr5_67769_67775|ENSG00000249364.8|LINC02997	43	.	.
chr5	67769999	67775000	chr5	68254999	68260000	peak_chr5_67769_67775|ENSG00000249364.8|LINC02997	6	.	.
chr5	67769999	67775000	chr5	68264999	68270000	peak_chr5_67769_67775|ENSG00000249364.8|LINC02997	13	.	.
chr5	67769999	67775000	chr5	68729999	68735000	peak_chr5_67769_67775|ENSG00000249364.8|LINC02997	3	.	.
chr5	68184999	68190000	chr5	66219999	66225000	peak_chr5_68184_68190|ENSG00000308477.1,ENSG00000253787.2|ENSG00000308477,LINC02219	2	.	.
chr5	68184999	68190000	chr5	67244999	67250000	peak_chr5_68184_68190|ENSG00000308477.1,ENSG00000253787.2|ENSG00000308477,LINC02219	8	.	.
chr5	68184999	68190000	chr5	67259999	67265000	peak_chr5_68184_68190|ENSG00000308477.1,ENSG00000253787.2|ENSG00000308477,LINC02219	9	.	.
chr5	68184999	68190000	chr5	67269999	67275000	peak_chr5_68184_68190|ENSG00000308477.1,ENSG00000253787.2|ENSG00000308477,LINC02219	4	.	.
chr5	68184999	68190000	chr5	67284999	67290000	peak_chr5_68184_68190|ENSG00000308477.1,ENSG00000253787.2|ENSG00000308477,LINC02219	11	.	.
chr5	68184999	68190000	chr5	67289999	67295000	peak_chr5_68184_68190|ENSG00000308477.1,ENSG00000253787.2|ENSG00000308477,LINC02219	17	.	.
chr5	68184999	68190000	chr5	67494999	67500000	peak_chr5_68184_68190|ENSG00000308477.1,ENSG00000253787.2|ENSG00000308477,LINC02219	11	.	.
chr5	68184999	68190000	chr5	67729999	67735000	peak_chr5_68184_68190|ENSG00000308477.1,ENSG00000253787.2|ENSG00000308477,LINC02219	13	.	.
chr5	68184999	68190000	chr5	67764999	67770000	peak_chr5_68184_68190|ENSG00000308477.1,ENSG00000253787.2|ENSG00000308477,LINC02219	11	.	.
chr5	68184999	68190000	chr5	67839999	67845000	peak_chr5_68184_68190|ENSG00000308477.1,ENSG00000253787.2|ENSG00000308477,LINC02219	4	.	.
chr5	68184999	68190000	chr5	68229999	68235000	peak_chr5_68184_68190|ENSG00000308477.1,ENSG00000253787.2|ENSG00000308477,LINC02219	34	.	.
chr5	68214999	68220000	chr5	67244999	67250000	peak_chr5_68214_68220|ENSG00000145675.16|PIK3R1	15	.	.
chr5	68214999	68220000	chr5	67279999	67285000	peak_chr5_68214_68220|ENSG00000145675.16|PIK3R1	4	.	.
chr5	68214999	68220000	chr5	67289999	67295000	peak_chr5_68214_68220|ENSG00000145675.16|PIK3R1	13	.	.
chr5	68214999	68220000	chr5	67394999	67400000	peak_chr5_68214_68220|ENSG00000145675.16|PIK3R1	4	.	.
chr5	68284999	68290000	chr5	66809999	66815000	peak_chr5_68284_68290|ENSG00000145675.16|PIK3R1	2	.	.
chr5	68284999	68290000	chr5	67244999	67250000	peak_chr5_68284_68290|ENSG00000145675.16|PIK3R1	14	.	.
chr5	68284999	68290000	chr5	67254999	67260000	peak_chr5_68284_68290|ENSG00000145675.16|PIK3R1	12	.	.
chr5	68284999	68290000	chr5	67269999	67275000	peak_chr5_68284_68290|ENSG00000145675.16|PIK3R1	11	.	.
chr5	68284999	68290000	chr5	67289999	67295000	peak_chr5_68284_68290|ENSG00000145675.16|PIK3R1	16	.	.
chr5	68284999	68290000	chr5	67294999	67300000	peak_chr5_68284_68290|ENSG00000145675.16|PIK3R1	3	.	.
chr5	68284999	68290000	chr5	67309999	67315000	peak_chr5_68284_68290|ENSG00000145675.16|PIK3R1	4	.	.
chr5	68284999	68290000	chr5	67339999	67345000	peak_chr5_68284_68290|ENSG00000145675.16|PIK3R1	4	.	.
chr5	68284999	68290000	chr5	67379999	67385000	peak_chr5_68284_68290|ENSG00000145675.16|PIK3R1	3	.	.
chr5	68284999	68290000	chr5	68449999	68455000	peak_chr5_68284_68290|ENSG00000145675.16|PIK3R1	23	.	.
chr5	68284999	68290000	chr5	68454999	68460000	peak_chr5_68284_68290|ENSG00000145675.16|PIK3R1	71	.	.
chr5	68284999	68290000	chr5	68459999	68465000	peak_chr5_68284_68290|ENSG00000145675.16|PIK3R1	38	.	.
chr5	68284999	68290000	chr5	68724999	68730000	peak_chr5_68284_68290|ENSG00000145675.16|PIK3R1	21	.	.
chr5	68284999	68290000	chr5	68729999	68735000	peak_chr5_68284_68290|ENSG00000145675.16|PIK3R1	44	.	.
chr5	68284999	68290000	chr5	68819999	68825000	peak_chr5_68284_68290|ENSG00000145675.16|PIK3R1	4	.	.
chr5	71779999	71785000	chr5	72134999	72140000	peak_chr5_71779_71785|ENSG00000295276.1|ENSG00000295276	16	.	.
chr5	71779999	71785000	chr5	72189999	72195000	peak_chr5_71779_71785|ENSG00000295276.1|ENSG00000295276	5	.	.
chr5	71779999	71785000	chr5	72194999	72200000	peak_chr5_71779_71785|ENSG00000295276.1|ENSG00000295276	6	.	.
chr5	71779999	71785000	chr5	72239999	72245000	peak_chr5_71779_71785|ENSG00000295276.1|ENSG00000295276	27	.	.
chr5	71779999	71785000	chr5	72599999	72605000	peak_chr5_71779_71785|ENSG00000295276.1|ENSG00000295276	4	.	.
chr5	72304999	72310000	chr5	72134999	72140000	peak_chr5_72304_72310|ENSG00000113048.19|MRPS27	39	.	.
chr5	72304999	72310000	chr5	72139999	72145000	peak_chr5_72304_72310|ENSG00000113048.19|MRPS27	39	.	.
chr5	72304999	72310000	chr5	72144999	72150000	peak_chr5_72304_72310|ENSG00000113048.19|MRPS27	9	.	.
chr5	72304999	72310000	chr5	72239999	72245000	peak_chr5_72304_72310|ENSG00000113048.19|MRPS27	48	.	.
chr5	77849999	77855000	chr5	77894999	77900000	peak_chr5_77849_77855|ENSG00000296090.1|ENSG00000296090	18	.	.
chr5	77849999	77855000	chr5	77899999	77905000	peak_chr5_77849_77855|ENSG00000296090.1|ENSG00000296090	65	.	.
chr5	77849999	77855000	chr5	77984999	77990000	peak_chr5_77849_77855|ENSG00000296090.1|ENSG00000296090	30	.	.
chr5	77849999	77855000	chr5	77989999	77995000	peak_chr5_77849_77855|ENSG00000296090.1|ENSG00000296090	38	.	.
chr5	77849999	77855000	chr5	77999999	78005000	peak_chr5_77849_77855|ENSG00000296090.1|ENSG00000296090	32	.	.
chr5	77849999	77855000	chr5	78004999	78010000	peak_chr5_77849_77855|ENSG00000296090.1|ENSG00000296090	48	.	.
chr5	80079999	80085000	chr5	78349999	78355000	peak_chr5_80079_80085|ENSG00000113296.14,ENSG00000249825.7|THBS4,THBS4-AS1	2	.	.
chr5	80079999	80085000	chr5	79024999	79030000	peak_chr5_80079_80085|ENSG00000113296.14,ENSG00000249825.7|THBS4,THBS4-AS1	9	.	.
chr5	80079999	80085000	chr5	79554999	79560000	peak_chr5_80079_80085|ENSG00000113296.14,ENSG00000249825.7|THBS4,THBS4-AS1	27	.	.
chr5	80079999	80085000	chr5	80369999	80375000	peak_chr5_80079_80085|ENSG00000113296.14,ENSG00000249825.7|THBS4,THBS4-AS1	25	.	.
chr5	80254999	80260000	chr5	78294999	78300000	peak_chr5_80254_80260|ENSG00000164300.18,ENSG00000288741.2|SERINC5,ENSG00000288741	2	.	.
chr5	80254999	80260000	chr5	78539999	78545000	peak_chr5_80254_80260|ENSG00000164300.18,ENSG00000288741.2|SERINC5,ENSG00000288741	2	.	.
chr5	80254999	80260000	chr5	80084999	80090000	peak_chr5_80254_80260|ENSG00000164300.18,ENSG00000288741.2|SERINC5,ENSG00000288741	47	.	.
chr5	80254999	80260000	chr5	80139999	80145000	peak_chr5_80254_80260|ENSG00000164300.18,ENSG00000288741.2|SERINC5,ENSG00000288741	51	.	.
chr5	80254999	80260000	chr5	80144999	80150000	peak_chr5_80254_80260|ENSG00000164300.18,ENSG00000288741.2|SERINC5,ENSG00000288741	57	.	.
chr5	80254999	80260000	chr5	80194999	80200000	peak_chr5_80254_80260|ENSG00000164300.18,ENSG00000288741.2|SERINC5,ENSG00000288741	98	.	.
chr5	80404999	80410000	chr5	80144999	80150000	peak_chr5_80404_80410|ENSG00000289317.3,ENSG00000039319.17|ENSG00000289317,ZFYVE16	7	.	.
chr5	80404999	80410000	chr5	80149999	80155000	peak_chr5_80404_80410|ENSG00000289317.3,ENSG00000039319.17|ENSG00000289317,ZFYVE16	21	.	.
chr5	80404999	80410000	chr5	80184999	80190000	peak_chr5_80404_80410|ENSG00000289317.3,ENSG00000039319.17|ENSG00000289317,ZFYVE16	7	.	.
chr5	80404999	80410000	chr5	80369999	80375000	peak_chr5_80404_80410|ENSG00000289317.3,ENSG00000039319.17|ENSG00000289317,ZFYVE16	118	.	.
chr5	80404999	80410000	chr5	80379999	80385000	peak_chr5_80404_80410|ENSG00000289317.3,ENSG00000039319.17|ENSG00000289317,ZFYVE16	22	.	.
chr5	80959999	80965000	chr5	79284999	79290000	peak_chr5_80959_80965|ENSG00000251450.3,ENSG00000113319.13|RASGRF2-AS1,RASGRF2	2	.	.
chr5	80959999	80965000	chr5	81074999	81080000	peak_chr5_80959_80965|ENSG00000251450.3,ENSG00000113319.13|RASGRF2-AS1,RASGRF2	36	.	.
chr5	80959999	80965000	chr5	81079999	81085000	peak_chr5_80959_80965|ENSG00000251450.3,ENSG00000113319.13|RASGRF2-AS1,RASGRF2	34	.	.
chr5	80959999	80965000	chr5	81164999	81170000	peak_chr5_80959_80965|ENSG00000251450.3,ENSG00000113319.13|RASGRF2-AS1,RASGRF2	35	.	.
chr5	80959999	80965000	chr5	81179999	81185000	peak_chr5_80959_80965|ENSG00000251450.3,ENSG00000113319.13|RASGRF2-AS1,RASGRF2	25	.	.
chr5	80959999	80965000	chr5	81184999	81190000	peak_chr5_80959_80965|ENSG00000251450.3,ENSG00000113319.13|RASGRF2-AS1,RASGRF2	9	.	.
chr5	80959999	80965000	chr5	81189999	81195000	peak_chr5_80959_80965|ENSG00000251450.3,ENSG00000113319.13|RASGRF2-AS1,RASGRF2	33	.	.
chr5	80959999	80965000	chr5	81294999	81300000	peak_chr5_80959_80965|ENSG00000251450.3,ENSG00000113319.13|RASGRF2-AS1,RASGRF2	6	.	.
chr5	81784999	81790000	chr5	80149999	80155000	peak_chr5_81784_81790|ENSG00000301782.1|ENSG00000301782	2	.	.
chr5	81784999	81790000	chr5	80174999	80180000	peak_chr5_81784_81790|ENSG00000301782.1|ENSG00000301782	2	.	.
chr5	81784999	81790000	chr5	81744999	81750000	peak_chr5_81784_81790|ENSG00000301782.1|ENSG00000301782	13	.	.
chr5	81784999	81790000	chr5	81844999	81850000	peak_chr5_81784_81790|ENSG00000301782.1|ENSG00000301782	53	.	.
chr5	81784999	81790000	chr5	82104999	82110000	peak_chr5_81784_81790|ENSG00000301782.1|ENSG00000301782	18	.	.
chr5	81969999	81975000	chr5	80464999	80470000	peak_chr5_81969_81975|ENSG00000152348.16|ATG10	2	.	.
chr5	81969999	81975000	chr5	81419999	81425000	peak_chr5_81969_81975|ENSG00000152348.16|ATG10	14	.	.
chr5	81969999	81975000	chr5	81504999	81510000	peak_chr5_81969_81975|ENSG00000152348.16|ATG10	27	.	.
chr5	81969999	81975000	chr5	81744999	81750000	peak_chr5_81969_81975|ENSG00000152348.16|ATG10	27	.	.
chr5	83559999	83565000	chr5	81744999	81750000	peak_chr5_83559_83565|ENSG00000249835.2|VCAN-AS1	2	.	.
chr5	83559999	83565000	chr5	82344999	82350000	peak_chr5_83559_83565|ENSG00000249835.2|VCAN-AS1	24	.	.
chr5	83559999	83565000	chr5	82349999	82355000	peak_chr5_83559_83565|ENSG00000249835.2|VCAN-AS1	31	.	.
chr5	83559999	83565000	chr5	82394999	82400000	peak_chr5_83559_83565|ENSG00000249835.2|VCAN-AS1	4	.	.
chr5	83559999	83565000	chr5	82629999	82635000	peak_chr5_83559_83565|ENSG00000249835.2|VCAN-AS1	3	.	.
chr5	83559999	83565000	chr5	82639999	82645000	peak_chr5_83559_83565|ENSG00000249835.2|VCAN-AS1	15	.	.
chr5	83559999	83565000	chr5	82644999	82650000	peak_chr5_83559_83565|ENSG00000249835.2|VCAN-AS1	3	.	.
chr5	83559999	83565000	chr5	82919999	82925000	peak_chr5_83559_83565|ENSG00000249835.2|VCAN-AS1	5	.	.
chr5	84379999	84385000	chr5	84119999	84125000	peak_chr5_84379_84385|ENSG00000164176.13,ENSG00000250320.8|EDIL3,EDIL3-DT	5	.	.
chr5	84379999	84385000	chr5	84279999	84285000	peak_chr5_84379_84385|ENSG00000164176.13,ENSG00000250320.8|EDIL3,EDIL3-DT	9	.	.
chr5	84379999	84385000	chr5	84284999	84290000	peak_chr5_84379_84385|ENSG00000164176.13,ENSG00000250320.8|EDIL3,EDIL3-DT	7	.	.
chr5	84379999	84385000	chr5	84289999	84295000	peak_chr5_84379_84385|ENSG00000164176.13,ENSG00000250320.8|EDIL3,EDIL3-DT	39	.	.
chr5	84379999	84385000	chr5	84559999	84565000	peak_chr5_84379_84385|ENSG00000164176.13,ENSG00000250320.8|EDIL3,EDIL3-DT	19	.	.
chr5	84379999	84385000	chr5	84564999	84570000	peak_chr5_84379_84385|ENSG00000164176.13,ENSG00000250320.8|EDIL3,EDIL3-DT	19	.	.
chr5	84379999	84385000	chr5	84569999	84575000	peak_chr5_84379_84385|ENSG00000164176.13,ENSG00000250320.8|EDIL3,EDIL3-DT	12	.	.
chr5	84379999	84385000	chr5	84574999	84580000	peak_chr5_84379_84385|ENSG00000164176.13,ENSG00000250320.8|EDIL3,EDIL3-DT	6	.	.
chr5	84379999	84385000	chr5	84664999	84670000	peak_chr5_84379_84385|ENSG00000164176.13,ENSG00000250320.8|EDIL3,EDIL3-DT	5	.	.
chr5	84379999	84385000	chr5	84799999	84805000	peak_chr5_84379_84385|ENSG00000164176.13,ENSG00000250320.8|EDIL3,EDIL3-DT	12	.	.
chr5	88139999	88145000	chr5	87749999	87755000	peak_chr5_88139_88145|ENSG00000287862.2,ENSG00000289462.2|ENSG00000287862,ENSG00000289462	13	.	.
chr5	88139999	88145000	chr5	87774999	87780000	peak_chr5_88139_88145|ENSG00000287862.2,ENSG00000289462.2|ENSG00000287862,ENSG00000289462	20	.	.
chr5	88139999	88145000	chr5	87779999	87785000	peak_chr5_88139_88145|ENSG00000287862.2,ENSG00000289462.2|ENSG00000287862,ENSG00000289462	59	.	.
chr5	88139999	88145000	chr5	87784999	87790000	peak_chr5_88139_88145|ENSG00000287862.2,ENSG00000289462.2|ENSG00000287862,ENSG00000289462	37	.	.
chr5	88139999	88145000	chr5	87789999	87795000	peak_chr5_88139_88145|ENSG00000287862.2,ENSG00000289462.2|ENSG00000287862,ENSG00000289462	13	.	.
chr5	88139999	88145000	chr5	87889999	87895000	peak_chr5_88139_88145|ENSG00000287862.2,ENSG00000289462.2|ENSG00000287862,ENSG00000289462	30	.	.
chr5	88139999	88145000	chr5	87894999	87900000	peak_chr5_88139_88145|ENSG00000287862.2,ENSG00000289462.2|ENSG00000287862,ENSG00000289462	28	.	.
chr5	88139999	88145000	chr5	87899999	87905000	peak_chr5_88139_88145|ENSG00000287862.2,ENSG00000289462.2|ENSG00000287862,ENSG00000289462	61	.	.
chr5	88139999	88145000	chr5	87904999	87910000	peak_chr5_88139_88145|ENSG00000287862.2,ENSG00000289462.2|ENSG00000287862,ENSG00000289462	6	.	.
chr5	88139999	88145000	chr5	87939999	87945000	peak_chr5_88139_88145|ENSG00000287862.2,ENSG00000289462.2|ENSG00000287862,ENSG00000289462	29	.	.
chr5	88139999	88145000	chr5	87944999	87950000	peak_chr5_88139_88145|ENSG00000287862.2,ENSG00000289462.2|ENSG00000287862,ENSG00000289462	68	.	.
chr5	88139999	88145000	chr5	87949999	87955000	peak_chr5_88139_88145|ENSG00000287862.2,ENSG00000289462.2|ENSG00000287862,ENSG00000289462	32	.	.
chr5	88139999	88145000	chr5	87954999	87960000	peak_chr5_88139_88145|ENSG00000287862.2,ENSG00000289462.2|ENSG00000287862,ENSG00000289462	13	.	.
chr5	88139999	88145000	chr5	88384999	88390000	peak_chr5_88139_88145|ENSG00000287862.2,ENSG00000289462.2|ENSG00000287862,ENSG00000289462	30	.	.
chr5	88139999	88145000	chr5	88394999	88400000	peak_chr5_88139_88145|ENSG00000287862.2,ENSG00000289462.2|ENSG00000287862,ENSG00000289462	29	.	.
chr5	88139999	88145000	chr5	88399999	88405000	peak_chr5_88139_88145|ENSG00000287862.2,ENSG00000289462.2|ENSG00000287862,ENSG00000289462	5	.	.
chr5	88139999	88145000	chr5	88479999	88485000	peak_chr5_88139_88145|ENSG00000287862.2,ENSG00000289462.2|ENSG00000287862,ENSG00000289462	4	.	.
chr5	88139999	88145000	chr5	88544999	88550000	peak_chr5_88139_88145|ENSG00000287862.2,ENSG00000289462.2|ENSG00000287862,ENSG00000289462	12	.	.
chr5	88139999	88145000	chr5	88649999	88655000	peak_chr5_88139_88145|ENSG00000287862.2,ENSG00000289462.2|ENSG00000287862,ENSG00000289462	22	.	.
chr5	88139999	88145000	chr5	89649999	89655000	peak_chr5_88139_88145|ENSG00000287862.2,ENSG00000289462.2|ENSG00000287862,ENSG00000289462	2	.	.
chr5	88389999	88395000	chr5	87749999	87755000	peak_chr5_88389_88395|ENSG00000247828.11|TMEM161B-DT	3	.	.
chr5	88389999	88395000	chr5	87779999	87785000	peak_chr5_88389_88395|ENSG00000247828.11|TMEM161B-DT	14	.	.
chr5	88389999	88395000	chr5	87899999	87905000	peak_chr5_88389_88395|ENSG00000247828.11|TMEM161B-DT	6	.	.
chr5	88389999	88395000	chr5	88144999	88150000	peak_chr5_88389_88395|ENSG00000247828.11|TMEM161B-DT	22	.	.
chr5	88389999	88395000	chr5	88154999	88160000	peak_chr5_88389_88395|ENSG00000247828.11|TMEM161B-DT	6	.	.
chr5	88389999	88395000	chr5	88209999	88215000	peak_chr5_88389_88395|ENSG00000247828.11|TMEM161B-DT	4	.	.
chr5	88389999	88395000	chr5	88234999	88240000	peak_chr5_88389_88395|ENSG00000247828.11|TMEM161B-DT	4	.	.
chr5	88389999	88395000	chr5	88399999	88405000	peak_chr5_88389_88395|ENSG00000247828.11|TMEM161B-DT	36	.	.
chr5	88389999	88395000	chr5	88469999	88475000	peak_chr5_88389_88395|ENSG00000247828.11|TMEM161B-DT	23	.	.
chr5	88389999	88395000	chr5	88499999	88505000	peak_chr5_88389_88395|ENSG00000247828.11|TMEM161B-DT	17	.	.
chr5	88389999	88395000	chr5	88504999	88510000	peak_chr5_88389_88395|ENSG00000247828.11|TMEM161B-DT	18	.	.
chr5	88389999	88395000	chr5	88539999	88545000	peak_chr5_88389_88395|ENSG00000247828.11|TMEM161B-DT	14	.	.
chr5	88389999	88395000	chr5	88649999	88655000	peak_chr5_88389_88395|ENSG00000247828.11|TMEM161B-DT	22	.	.
chr5	88654999	88660000	chr5	87269999	87275000	peak_chr5_88654_88660|ENSG00000245526.14,ENSG00000302771.1|MIR9-2HG,ENSG00000302771	2	.	.
chr5	88654999	88660000	chr5	87584999	87590000	peak_chr5_88654_88660|ENSG00000245526.14,ENSG00000302771.1|MIR9-2HG,ENSG00000302771	8	.	.
chr5	88654999	88660000	chr5	88384999	88390000	peak_chr5_88654_88660|ENSG00000245526.14,ENSG00000302771.1|MIR9-2HG,ENSG00000302771	19	.	.
chr5	88654999	88660000	chr5	88394999	88400000	peak_chr5_88654_88660|ENSG00000245526.14,ENSG00000302771.1|MIR9-2HG,ENSG00000302771	20	.	.
chr5	88654999	88660000	chr5	88399999	88405000	peak_chr5_88654_88660|ENSG00000245526.14,ENSG00000302771.1|MIR9-2HG,ENSG00000302771	12	.	.
chr5	88654999	88660000	chr5	88484999	88490000	peak_chr5_88654_88660|ENSG00000245526.14,ENSG00000302771.1|MIR9-2HG,ENSG00000302771	4	.	.
chr5	88654999	88660000	chr5	88499999	88505000	peak_chr5_88654_88660|ENSG00000245526.14,ENSG00000302771.1|MIR9-2HG,ENSG00000302771	16	.	.
chr5	88659999	88665000	chr5	87764999	87770000	peak_chr5_88659_88665|ENSG00000245526.14|MIR9-2HG	3	.	.
chr5	88659999	88665000	chr5	87774999	87780000	peak_chr5_88659_88665|ENSG00000245526.14|MIR9-2HG	8	.	.
chr5	88659999	88665000	chr5	88144999	88150000	peak_chr5_88659_88665|ENSG00000245526.14|MIR9-2HG	12	.	.
chr5	88659999	88665000	chr5	88149999	88155000	peak_chr5_88659_88665|ENSG00000245526.14|MIR9-2HG	5	.	.
chr5	88659999	88665000	chr5	88189999	88195000	peak_chr5_88659_88665|ENSG00000245526.14|MIR9-2HG	4	.	.
chr5	88659999	88665000	chr5	88384999	88390000	peak_chr5_88659_88665|ENSG00000245526.14|MIR9-2HG	30	.	.
chr5	88659999	88665000	chr5	88394999	88400000	peak_chr5_88659_88665|ENSG00000245526.14|MIR9-2HG	37	.	.
chr5	88659999	88665000	chr5	88399999	88405000	peak_chr5_88659_88665|ENSG00000245526.14|MIR9-2HG	10	.	.
chr5	88659999	88665000	chr5	88484999	88490000	peak_chr5_88659_88665|ENSG00000245526.14|MIR9-2HG	7	.	.
chr5	88659999	88665000	chr5	88499999	88505000	peak_chr5_88659_88665|ENSG00000245526.14|MIR9-2HG	18	.	.
chr5	88659999	88665000	chr5	88544999	88550000	peak_chr5_88659_88665|ENSG00000245526.14|MIR9-2HG	6	.	.
chr5	88664999	88670000	chr5	87584999	87590000	peak_chr5_88664_88670|ENSG00000245526.14,ENSG00000284447.1|MIR9-2HG,MIR9-2	11	.	.
chr5	88664999	88670000	chr5	87749999	87755000	peak_chr5_88664_88670|ENSG00000245526.14,ENSG00000284447.1|MIR9-2HG,MIR9-2	4	.	.
chr5	88664999	88670000	chr5	87784999	87790000	peak_chr5_88664_88670|ENSG00000245526.14,ENSG00000284447.1|MIR9-2HG,MIR9-2	8	.	.
chr5	88664999	88670000	chr5	87889999	87895000	peak_chr5_88664_88670|ENSG00000245526.14,ENSG00000284447.1|MIR9-2HG,MIR9-2	3	.	.
chr5	88664999	88670000	chr5	87894999	87900000	peak_chr5_88664_88670|ENSG00000245526.14,ENSG00000284447.1|MIR9-2HG,MIR9-2	3	.	.
chr5	88664999	88670000	chr5	88144999	88150000	peak_chr5_88664_88670|ENSG00000245526.14,ENSG00000284447.1|MIR9-2HG,MIR9-2	18	.	.
chr5	88664999	88670000	chr5	88149999	88155000	peak_chr5_88664_88670|ENSG00000245526.14,ENSG00000284447.1|MIR9-2HG,MIR9-2	4	.	.
chr5	88664999	88670000	chr5	88159999	88165000	peak_chr5_88664_88670|ENSG00000245526.14,ENSG00000284447.1|MIR9-2HG,MIR9-2	13	.	.
chr5	88664999	88670000	chr5	88384999	88390000	peak_chr5_88664_88670|ENSG00000245526.14,ENSG00000284447.1|MIR9-2HG,MIR9-2	39	.	.
chr5	88664999	88670000	chr5	88394999	88400000	peak_chr5_88664_88670|ENSG00000245526.14,ENSG00000284447.1|MIR9-2HG,MIR9-2	42	.	.
chr5	88664999	88670000	chr5	88399999	88405000	peak_chr5_88664_88670|ENSG00000245526.14,ENSG00000284447.1|MIR9-2HG,MIR9-2	17	.	.
chr5	88664999	88670000	chr5	88484999	88490000	peak_chr5_88664_88670|ENSG00000245526.14,ENSG00000284447.1|MIR9-2HG,MIR9-2	21	.	.
chr5	88664999	88670000	chr5	88504999	88510000	peak_chr5_88664_88670|ENSG00000245526.14,ENSG00000284447.1|MIR9-2HG,MIR9-2	17	.	.
chr5	88664999	88670000	chr5	88544999	88550000	peak_chr5_88664_88670|ENSG00000245526.14,ENSG00000284447.1|MIR9-2HG,MIR9-2	7	.	.
chr5	88664999	88670000	chr5	88649999	88655000	peak_chr5_88664_88670|ENSG00000245526.14,ENSG00000284447.1|MIR9-2HG,MIR9-2	16	.	.
chr5	88664999	88670000	chr5	90394999	90400000	peak_chr5_88664_88670|ENSG00000245526.14,ENSG00000284447.1|MIR9-2HG,MIR9-2	9	.	.
chr5	88669999	88675000	chr5	87734999	87740000	peak_chr5_88669_88675|ENSG00000245526.14|MIR9-2HG	3	.	.
chr5	88669999	88675000	chr5	87774999	87780000	peak_chr5_88669_88675|ENSG00000245526.14|MIR9-2HG	8	.	.
chr5	88669999	88675000	chr5	87779999	87785000	peak_chr5_88669_88675|ENSG00000245526.14|MIR9-2HG	16	.	.
chr5	88669999	88675000	chr5	87784999	87790000	peak_chr5_88669_88675|ENSG00000245526.14|MIR9-2HG	11	.	.
chr5	88669999	88675000	chr5	87894999	87900000	peak_chr5_88669_88675|ENSG00000245526.14|MIR9-2HG	9	.	.
chr5	88669999	88675000	chr5	87944999	87950000	peak_chr5_88669_88675|ENSG00000245526.14|MIR9-2HG	12	.	.
chr5	88669999	88675000	chr5	88144999	88150000	peak_chr5_88669_88675|ENSG00000245526.14|MIR9-2HG	21	.	.
chr5	88669999	88675000	chr5	88149999	88155000	peak_chr5_88669_88675|ENSG00000245526.14|MIR9-2HG	12	.	.
chr5	88669999	88675000	chr5	88154999	88160000	peak_chr5_88669_88675|ENSG00000245526.14|MIR9-2HG	11	.	.
chr5	88669999	88675000	chr5	88394999	88400000	peak_chr5_88669_88675|ENSG00000245526.14|MIR9-2HG	45	.	.
chr5	88669999	88675000	chr5	88399999	88405000	peak_chr5_88669_88675|ENSG00000245526.14|MIR9-2HG	16	.	.
chr5	88669999	88675000	chr5	88469999	88475000	peak_chr5_88669_88675|ENSG00000245526.14|MIR9-2HG	19	.	.
chr5	88669999	88675000	chr5	88484999	88490000	peak_chr5_88669_88675|ENSG00000245526.14|MIR9-2HG	21	.	.
chr5	88669999	88675000	chr5	88499999	88505000	peak_chr5_88669_88675|ENSG00000245526.14|MIR9-2HG	10	.	.
chr5	88669999	88675000	chr5	90389999	90395000	peak_chr5_88669_88675|ENSG00000245526.14|MIR9-2HG	2	.	.
chr5	88669999	88675000	chr5	90414999	90420000	peak_chr5_88669_88675|ENSG00000245526.14|MIR9-2HG	2	.	.
chr5	88674999	88680000	chr5	86824999	86830000	peak_chr5_88674_88680|ENSG00000245526.14,ENSG00000245864.6,ENSG00000302841.1|MIR9-2HG,MEF2C-AS2,ENSG00000302841	2	.	.
chr5	88674999	88680000	chr5	87174999	87180000	peak_chr5_88674_88680|ENSG00000245526.14,ENSG00000245864.6,ENSG00000302841.1|MIR9-2HG,MEF2C-AS2,ENSG00000302841	2	.	.
chr5	88674999	88680000	chr5	87539999	87545000	peak_chr5_88674_88680|ENSG00000245526.14,ENSG00000245864.6,ENSG00000302841.1|MIR9-2HG,MEF2C-AS2,ENSG00000302841	3	.	.
chr5	88674999	88680000	chr5	87749999	87755000	peak_chr5_88674_88680|ENSG00000245526.14,ENSG00000245864.6,ENSG00000302841.1|MIR9-2HG,MEF2C-AS2,ENSG00000302841	3	.	.
chr5	88674999	88680000	chr5	87764999	87770000	peak_chr5_88674_88680|ENSG00000245526.14,ENSG00000245864.6,ENSG00000302841.1|MIR9-2HG,MEF2C-AS2,ENSG00000302841	3	.	.
chr5	88674999	88680000	chr5	87779999	87785000	peak_chr5_88674_88680|ENSG00000245526.14,ENSG00000245864.6,ENSG00000302841.1|MIR9-2HG,MEF2C-AS2,ENSG00000302841	27	.	.
chr5	88674999	88680000	chr5	87784999	87790000	peak_chr5_88674_88680|ENSG00000245526.14,ENSG00000245864.6,ENSG00000302841.1|MIR9-2HG,MEF2C-AS2,ENSG00000302841	14	.	.
chr5	88674999	88680000	chr5	87894999	87900000	peak_chr5_88674_88680|ENSG00000245526.14,ENSG00000245864.6,ENSG00000302841.1|MIR9-2HG,MEF2C-AS2,ENSG00000302841	11	.	.
chr5	88674999	88680000	chr5	87974999	87980000	peak_chr5_88674_88680|ENSG00000245526.14,ENSG00000245864.6,ENSG00000302841.1|MIR9-2HG,MEF2C-AS2,ENSG00000302841	4	.	.
chr5	88674999	88680000	chr5	88144999	88150000	peak_chr5_88674_88680|ENSG00000245526.14,ENSG00000245864.6,ENSG00000302841.1|MIR9-2HG,MEF2C-AS2,ENSG00000302841	23	.	.
chr5	88674999	88680000	chr5	88149999	88155000	peak_chr5_88674_88680|ENSG00000245526.14,ENSG00000245864.6,ENSG00000302841.1|MIR9-2HG,MEF2C-AS2,ENSG00000302841	13	.	.
chr5	88674999	88680000	chr5	88154999	88160000	peak_chr5_88674_88680|ENSG00000245526.14,ENSG00000245864.6,ENSG00000302841.1|MIR9-2HG,MEF2C-AS2,ENSG00000302841	10	.	.
chr5	88674999	88680000	chr5	88394999	88400000	peak_chr5_88674_88680|ENSG00000245526.14,ENSG00000245864.6,ENSG00000302841.1|MIR9-2HG,MEF2C-AS2,ENSG00000302841	44	.	.
chr5	88674999	88680000	chr5	88419999	88425000	peak_chr5_88674_88680|ENSG00000245526.14,ENSG00000245864.6,ENSG00000302841.1|MIR9-2HG,MEF2C-AS2,ENSG00000302841	5	.	.
chr5	88674999	88680000	chr5	88469999	88475000	peak_chr5_88674_88680|ENSG00000245526.14,ENSG00000245864.6,ENSG00000302841.1|MIR9-2HG,MEF2C-AS2,ENSG00000302841	6	.	.
chr5	88674999	88680000	chr5	88484999	88490000	peak_chr5_88674_88680|ENSG00000245526.14,ENSG00000245864.6,ENSG00000302841.1|MIR9-2HG,MEF2C-AS2,ENSG00000302841	17	.	.
chr5	88674999	88680000	chr5	88499999	88505000	peak_chr5_88674_88680|ENSG00000245526.14,ENSG00000245864.6,ENSG00000302841.1|MIR9-2HG,MEF2C-AS2,ENSG00000302841	21	.	.
chr5	88674999	88680000	chr5	88544999	88550000	peak_chr5_88674_88680|ENSG00000245526.14,ENSG00000245864.6,ENSG00000302841.1|MIR9-2HG,MEF2C-AS2,ENSG00000302841	5	.	.
chr5	88674999	88680000	chr5	90509999	90515000	peak_chr5_88674_88680|ENSG00000245526.14,ENSG00000245864.6,ENSG00000302841.1|MIR9-2HG,MEF2C-AS2,ENSG00000302841	2	.	.
chr5	88679999	88685000	chr5	87469999	87475000	peak_chr5_88679_88685|ENSG00000245526.14,ENSG00000245864.6|MIR9-2HG,MEF2C-AS2	2	.	.
chr5	88679999	88685000	chr5	87644999	87650000	peak_chr5_88679_88685|ENSG00000245526.14,ENSG00000245864.6|MIR9-2HG,MEF2C-AS2	2	.	.
chr5	88679999	88685000	chr5	87749999	87755000	peak_chr5_88679_88685|ENSG00000245526.14,ENSG00000245864.6|MIR9-2HG,MEF2C-AS2	3	.	.
chr5	88679999	88685000	chr5	87779999	87785000	peak_chr5_88679_88685|ENSG00000245526.14,ENSG00000245864.6|MIR9-2HG,MEF2C-AS2	22	.	.
chr5	88679999	88685000	chr5	87784999	87790000	peak_chr5_88679_88685|ENSG00000245526.14,ENSG00000245864.6|MIR9-2HG,MEF2C-AS2	10	.	.
chr5	88679999	88685000	chr5	87894999	87900000	peak_chr5_88679_88685|ENSG00000245526.14,ENSG00000245864.6|MIR9-2HG,MEF2C-AS2	8	.	.
chr5	88679999	88685000	chr5	87899999	87905000	peak_chr5_88679_88685|ENSG00000245526.14,ENSG00000245864.6|MIR9-2HG,MEF2C-AS2	5	.	.
chr5	88679999	88685000	chr5	87914999	87920000	peak_chr5_88679_88685|ENSG00000245526.14,ENSG00000245864.6|MIR9-2HG,MEF2C-AS2	3	.	.
chr5	88679999	88685000	chr5	87929999	87935000	peak_chr5_88679_88685|ENSG00000245526.14,ENSG00000245864.6|MIR9-2HG,MEF2C-AS2	3	.	.
chr5	88679999	88685000	chr5	87949999	87955000	peak_chr5_88679_88685|ENSG00000245526.14,ENSG00000245864.6|MIR9-2HG,MEF2C-AS2	9	.	.
chr5	88679999	88685000	chr5	88089999	88095000	peak_chr5_88679_88685|ENSG00000245526.14,ENSG00000245864.6|MIR9-2HG,MEF2C-AS2	5	.	.
chr5	88679999	88685000	chr5	88144999	88150000	peak_chr5_88679_88685|ENSG00000245526.14,ENSG00000245864.6|MIR9-2HG,MEF2C-AS2	16	.	.
chr5	88679999	88685000	chr5	88149999	88155000	peak_chr5_88679_88685|ENSG00000245526.14,ENSG00000245864.6|MIR9-2HG,MEF2C-AS2	13	.	.
chr5	88679999	88685000	chr5	88184999	88190000	peak_chr5_88679_88685|ENSG00000245526.14,ENSG00000245864.6|MIR9-2HG,MEF2C-AS2	3	.	.
chr5	88679999	88685000	chr5	88189999	88195000	peak_chr5_88679_88685|ENSG00000245526.14,ENSG00000245864.6|MIR9-2HG,MEF2C-AS2	10	.	.
chr5	88679999	88685000	chr5	88384999	88390000	peak_chr5_88679_88685|ENSG00000245526.14,ENSG00000245864.6|MIR9-2HG,MEF2C-AS2	17	.	.
chr5	88679999	88685000	chr5	88394999	88400000	peak_chr5_88679_88685|ENSG00000245526.14,ENSG00000245864.6|MIR9-2HG,MEF2C-AS2	17	.	.
chr5	88679999	88685000	chr5	88399999	88405000	peak_chr5_88679_88685|ENSG00000245526.14,ENSG00000245864.6|MIR9-2HG,MEF2C-AS2	14	.	.
chr5	88679999	88685000	chr5	88469999	88475000	peak_chr5_88679_88685|ENSG00000245526.14,ENSG00000245864.6|MIR9-2HG,MEF2C-AS2	12	.	.
chr5	88679999	88685000	chr5	88474999	88480000	peak_chr5_88679_88685|ENSG00000245526.14,ENSG00000245864.6|MIR9-2HG,MEF2C-AS2	5	.	.
chr5	88679999	88685000	chr5	88479999	88485000	peak_chr5_88679_88685|ENSG00000245526.14,ENSG00000245864.6|MIR9-2HG,MEF2C-AS2	3	.	.
chr5	88679999	88685000	chr5	88499999	88505000	peak_chr5_88679_88685|ENSG00000245526.14,ENSG00000245864.6|MIR9-2HG,MEF2C-AS2	6	.	.
chr5	88684999	88690000	chr5	87744999	87750000	peak_chr5_88684_88690|ENSG00000245526.14,ENSG00000245864.6|MIR9-2HG,MEF2C-AS2	3	.	.
chr5	88684999	88690000	chr5	87779999	87785000	peak_chr5_88684_88690|ENSG00000245526.14,ENSG00000245864.6|MIR9-2HG,MEF2C-AS2	35	.	.
chr5	88684999	88690000	chr5	87784999	87790000	peak_chr5_88684_88690|ENSG00000245526.14,ENSG00000245864.6|MIR9-2HG,MEF2C-AS2	22	.	.
chr5	88684999	88690000	chr5	87879999	87885000	peak_chr5_88684_88690|ENSG00000245526.14,ENSG00000245864.6|MIR9-2HG,MEF2C-AS2	3	.	.
chr5	88684999	88690000	chr5	87894999	87900000	peak_chr5_88684_88690|ENSG00000245526.14,ENSG00000245864.6|MIR9-2HG,MEF2C-AS2	9	.	.
chr5	88684999	88690000	chr5	88144999	88150000	peak_chr5_88684_88690|ENSG00000245526.14,ENSG00000245864.6|MIR9-2HG,MEF2C-AS2	23	.	.
chr5	88684999	88690000	chr5	88154999	88160000	peak_chr5_88684_88690|ENSG00000245526.14,ENSG00000245864.6|MIR9-2HG,MEF2C-AS2	4	.	.
chr5	88684999	88690000	chr5	88189999	88195000	peak_chr5_88684_88690|ENSG00000245526.14,ENSG00000245864.6|MIR9-2HG,MEF2C-AS2	15	.	.
chr5	88684999	88690000	chr5	88384999	88390000	peak_chr5_88684_88690|ENSG00000245526.14,ENSG00000245864.6|MIR9-2HG,MEF2C-AS2	7	.	.
chr5	88684999	88690000	chr5	88399999	88405000	peak_chr5_88684_88690|ENSG00000245526.14,ENSG00000245864.6|MIR9-2HG,MEF2C-AS2	11	.	.
chr5	88684999	88690000	chr5	88544999	88550000	peak_chr5_88684_88690|ENSG00000245526.14,ENSG00000245864.6|MIR9-2HG,MEF2C-AS2	6	.	.
chr5	88684999	88690000	chr5	90299999	90305000	peak_chr5_88684_88690|ENSG00000245526.14,ENSG00000245864.6|MIR9-2HG,MEF2C-AS2	2	.	.
chr5	88684999	88690000	chr5	90474999	90480000	peak_chr5_88684_88690|ENSG00000245526.14,ENSG00000245864.6|MIR9-2HG,MEF2C-AS2	2	.	.
chr5	88689999	88695000	chr5	87414999	87420000	peak_chr5_88689_88695|ENSG00000245526.14,ENSG00000250377.3,ENSG00000250555.2|MIR9-2HG,GSCAR,ENSG00000250555	3	.	.
chr5	88689999	88695000	chr5	87774999	87780000	peak_chr5_88689_88695|ENSG00000245526.14,ENSG00000250377.3,ENSG00000250555.2|MIR9-2HG,GSCAR,ENSG00000250555	12	.	.
chr5	88689999	88695000	chr5	87779999	87785000	peak_chr5_88689_88695|ENSG00000245526.14,ENSG00000250377.3,ENSG00000250555.2|MIR9-2HG,GSCAR,ENSG00000250555	25	.	.
chr5	88689999	88695000	chr5	87794999	87800000	peak_chr5_88689_88695|ENSG00000245526.14,ENSG00000250377.3,ENSG00000250555.2|MIR9-2HG,GSCAR,ENSG00000250555	8	.	.
chr5	88689999	88695000	chr5	87899999	87905000	peak_chr5_88689_88695|ENSG00000245526.14,ENSG00000250377.3,ENSG00000250555.2|MIR9-2HG,GSCAR,ENSG00000250555	9	.	.
chr5	88689999	88695000	chr5	87909999	87915000	peak_chr5_88689_88695|ENSG00000245526.14,ENSG00000250377.3,ENSG00000250555.2|MIR9-2HG,GSCAR,ENSG00000250555	3	.	.
chr5	88689999	88695000	chr5	88109999	88115000	peak_chr5_88689_88695|ENSG00000245526.14,ENSG00000250377.3,ENSG00000250555.2|MIR9-2HG,GSCAR,ENSG00000250555	3	.	.
chr5	88689999	88695000	chr5	88144999	88150000	peak_chr5_88689_88695|ENSG00000245526.14,ENSG00000250377.3,ENSG00000250555.2|MIR9-2HG,GSCAR,ENSG00000250555	23	.	.
chr5	88689999	88695000	chr5	88159999	88165000	peak_chr5_88689_88695|ENSG00000245526.14,ENSG00000250377.3,ENSG00000250555.2|MIR9-2HG,GSCAR,ENSG00000250555	6	.	.
chr5	91374999	91380000	chr5	90389999	90395000	peak_chr5_91374_91380|ENSG00000113369.9|ARRDC3	2	.	.
chr5	91374999	91380000	chr5	91094999	91100000	peak_chr5_91374_91380|ENSG00000113369.9|ARRDC3	4	.	.
chr5	91374999	91380000	chr5	91099999	91105000	peak_chr5_91374_91380|ENSG00000113369.9|ARRDC3	27	.	.
chr5	91374999	91380000	chr5	91159999	91165000	peak_chr5_91374_91380|ENSG00000113369.9|ARRDC3	16	.	.
chr5	91374999	91380000	chr5	91264999	91270000	peak_chr5_91374_91380|ENSG00000113369.9|ARRDC3	10	.	.
chr5	91374999	91380000	chr5	91284999	91290000	peak_chr5_91374_91380|ENSG00000113369.9|ARRDC3	17	.	.
chr5	91374999	91380000	chr5	91299999	91305000	peak_chr5_91374_91380|ENSG00000113369.9|ARRDC3	40	.	.
chr5	91374999	91380000	chr5	91314999	91320000	peak_chr5_91374_91380|ENSG00000113369.9|ARRDC3	27	.	.
chr5	91374999	91380000	chr5	92974999	92980000	peak_chr5_91374_91380|ENSG00000113369.9|ARRDC3	2	.	.
chr5	91374999	91380000	chr5	93374999	93380000	peak_chr5_91374_91380|ENSG00000113369.9|ARRDC3	2	.	.
chr5	91379999	91385000	chr5	91099999	91105000	peak_chr5_91379_91385|ENSG00000113369.9,ENSG00000281357.6,ENSG00000301460.1,ENSG00000301439.1|ARRDC3,ARRDC3-AS1,ENSG00000301460,ENSG00000301439	37	.	.
chr5	91379999	91385000	chr5	91104999	91110000	peak_chr5_91379_91385|ENSG00000113369.9,ENSG00000281357.6,ENSG00000301460.1,ENSG00000301439.1|ARRDC3,ARRDC3-AS1,ENSG00000301460,ENSG00000301439	25	.	.
chr5	91379999	91385000	chr5	91109999	91115000	peak_chr5_91379_91385|ENSG00000113369.9,ENSG00000281357.6,ENSG00000301460.1,ENSG00000301439.1|ARRDC3,ARRDC3-AS1,ENSG00000301460,ENSG00000301439	17	.	.
chr5	91379999	91385000	chr5	91284999	91290000	peak_chr5_91379_91385|ENSG00000113369.9,ENSG00000281357.6,ENSG00000301460.1,ENSG00000301439.1|ARRDC3,ARRDC3-AS1,ENSG00000301460,ENSG00000301439	7	.	.
chr5	91379999	91385000	chr5	91299999	91305000	peak_chr5_91379_91385|ENSG00000113369.9,ENSG00000281357.6,ENSG00000301460.1,ENSG00000301439.1|ARRDC3,ARRDC3-AS1,ENSG00000301460,ENSG00000301439	54	.	.
chr5	91379999	91385000	chr5	92959999	92965000	peak_chr5_91379_91385|ENSG00000113369.9,ENSG00000281357.6,ENSG00000301460.1,ENSG00000301439.1|ARRDC3,ARRDC3-AS1,ENSG00000301460,ENSG00000301439	2	.	.
chr5	9544999	9550000	chr5	10119999	10125000	peak_chr5_9544_9550|ENSG00000112902.12,ENSG00000250786.5,ENSG00000239112.1|SEMA5A,SNHG18,SNORD123	11	.	.
chr5	9544999	9550000	chr5	11389999	11395000	peak_chr5_9544_9550|ENSG00000112902.12,ENSG00000250786.5,ENSG00000239112.1|SEMA5A,SNHG18,SNORD123	2	.	.
chr5	9544999	9550000	chr5	7879999	7885000	peak_chr5_9544_9550|ENSG00000112902.12,ENSG00000250786.5,ENSG00000239112.1|SEMA5A,SNHG18,SNORD123	12	.	.
chr5	9544999	9550000	chr5	9159999	9165000	peak_chr5_9544_9550|ENSG00000112902.12,ENSG00000250786.5,ENSG00000239112.1|SEMA5A,SNHG18,SNORD123	6	.	.
chr5	9544999	9550000	chr5	9194999	9200000	peak_chr5_9544_9550|ENSG00000112902.12,ENSG00000250786.5,ENSG00000239112.1|SEMA5A,SNHG18,SNORD123	6	.	.
chr5	9544999	9550000	chr5	9334999	9340000	peak_chr5_9544_9550|ENSG00000112902.12,ENSG00000250786.5,ENSG00000239112.1|SEMA5A,SNHG18,SNORD123	5	.	.
chr5	9544999	9550000	chr5	9354999	9360000	peak_chr5_9544_9550|ENSG00000112902.12,ENSG00000250786.5,ENSG00000239112.1|SEMA5A,SNHG18,SNORD123	22	.	.
chr5	9544999	9550000	chr5	9364999	9370000	peak_chr5_9544_9550|ENSG00000112902.12,ENSG00000250786.5,ENSG00000239112.1|SEMA5A,SNHG18,SNORD123	19	.	.
chr5	95854999	95860000	chr5	95774999	95780000	peak_chr5_95854_95860|ENSG00000236882.10|LINC01554	13	.	.
chr5	95854999	95860000	chr5	95904999	95910000	peak_chr5_95854_95860|ENSG00000236882.10|LINC01554	11	.	.
chr5	95854999	95860000	chr5	95944999	95950000	peak_chr5_95854_95860|ENSG00000236882.10|LINC01554	46	.	.
chr5	95854999	95860000	chr5	95954999	95960000	peak_chr5_95854_95860|ENSG00000236882.10|LINC01554	54	.	.
chr5	95854999	95860000	chr5	96224999	96230000	peak_chr5_95854_95860|ENSG00000236882.10|LINC01554	14	.	.
chr5	95854999	95860000	chr5	96599999	96605000	peak_chr5_95854_95860|ENSG00000236882.10|LINC01554	23	.	.
chr5	98764999	98770000	chr5	97229999	97235000	peak_chr5_98764_98770|ENSG00000174136.13|RGMB	6	.	.
chr5	98764999	98770000	chr5	97289999	97295000	peak_chr5_98764_98770|ENSG00000174136.13|RGMB	2	.	.
chr5	98764999	98770000	chr5	97449999	97455000	peak_chr5_98764_98770|ENSG00000174136.13|RGMB	3	.	.
chr5	98764999	98770000	chr5	97529999	97535000	peak_chr5_98764_98770|ENSG00000174136.13|RGMB	9	.	.
chr5	98764999	98770000	chr5	97549999	97555000	peak_chr5_98764_98770|ENSG00000174136.13|RGMB	3	.	.
chr5	98764999	98770000	chr5	97869999	97875000	peak_chr5_98764_98770|ENSG00000174136.13|RGMB	10	.	.
chr5	98769999	98775000	chr5	96774999	96780000	peak_chr5_98769_98775|ENSG00000174136.13,ENSG00000246763.8|RGMB,RGMB-AS1	2	.	.
chr5	98769999	98775000	chr5	96859999	96865000	peak_chr5_98769_98775|ENSG00000174136.13,ENSG00000246763.8|RGMB,RGMB-AS1	2	.	.
chr5	98769999	98775000	chr5	96884999	96890000	peak_chr5_98769_98775|ENSG00000174136.13,ENSG00000246763.8|RGMB,RGMB-AS1	2	.	.
chr5	98769999	98775000	chr5	97094999	97100000	peak_chr5_98769_98775|ENSG00000174136.13,ENSG00000246763.8|RGMB,RGMB-AS1	3	.	.
chr5	98769999	98775000	chr5	97229999	97235000	peak_chr5_98769_98775|ENSG00000174136.13,ENSG00000246763.8|RGMB,RGMB-AS1	4	.	.
chr5	98769999	98775000	chr5	97239999	97245000	peak_chr5_98769_98775|ENSG00000174136.13,ENSG00000246763.8|RGMB,RGMB-AS1	8	.	.
chr5	98769999	98775000	chr5	97544999	97550000	peak_chr5_98769_98775|ENSG00000174136.13,ENSG00000246763.8|RGMB,RGMB-AS1	5	.	.
chr5	98769999	98775000	chr5	97564999	97570000	peak_chr5_98769_98775|ENSG00000174136.13,ENSG00000246763.8|RGMB,RGMB-AS1	4	.	.
chr5	98769999	98775000	chr5	97994999	98000000	peak_chr5_98769_98775|ENSG00000174136.13,ENSG00000246763.8|RGMB,RGMB-AS1	18	.	.
chr5	98769999	98775000	chr5	98509999	98515000	peak_chr5_98769_98775|ENSG00000174136.13,ENSG00000246763.8|RGMB,RGMB-AS1	25	.	.
chr6	109379999	109385000	chr6	109099999	109105000	peak_chr6_109379_109385|ENSG00000135535.17,ENSG00000260273.3|CD164,ENSG00000260273	6	.	.
chr6	109379999	109385000	chr6	109114999	109120000	peak_chr6_109379_109385|ENSG00000135535.17,ENSG00000260273.3|CD164,ENSG00000260273	6	.	.
chr6	109379999	109385000	chr6	109184999	109190000	peak_chr6_109379_109385|ENSG00000135535.17,ENSG00000260273.3|CD164,ENSG00000260273	64	.	.
chr6	109379999	109385000	chr6	109314999	109320000	peak_chr6_109379_109385|ENSG00000135535.17,ENSG00000260273.3|CD164,ENSG00000260273	88	.	.
chr6	109379999	109385000	chr6	111099999	111105000	peak_chr6_109379_109385|ENSG00000135535.17,ENSG00000260273.3|CD164,ENSG00000260273	2	.	.
chr6	110534999	110540000	chr6	109309999	109315000	peak_chr6_110534_110540|ENSG00000289847.2|ENSG00000289847	3	.	.
chr6	110534999	110540000	chr6	110549999	110555000	peak_chr6_110534_110540|ENSG00000289847.2|ENSG00000289847	169	.	.
chr6	110534999	110540000	chr6	110604999	110610000	peak_chr6_110534_110540|ENSG00000289847.2|ENSG00000289847	22	.	.
chr6	110534999	110540000	chr6	110649999	110655000	peak_chr6_110534_110540|ENSG00000289847.2|ENSG00000289847	36	.	.
chr6	110534999	110540000	chr6	110654999	110660000	peak_chr6_110534_110540|ENSG00000289847.2|ENSG00000289847	77	.	.
chr6	110534999	110540000	chr6	110659999	110665000	peak_chr6_110534_110540|ENSG00000289847.2|ENSG00000289847	42	.	.
chr6	110534999	110540000	chr6	110664999	110670000	peak_chr6_110534_110540|ENSG00000289847.2|ENSG00000289847	44	.	.
chr6	110534999	110540000	chr6	110669999	110675000	peak_chr6_110534_110540|ENSG00000289847.2|ENSG00000289847	70	.	.
chr6	110534999	110540000	chr6	110674999	110680000	peak_chr6_110534_110540|ENSG00000289847.2|ENSG00000289847	67	.	.
chr6	110534999	110540000	chr6	110679999	110685000	peak_chr6_110534_110540|ENSG00000289847.2|ENSG00000289847	74	.	.
chr6	110534999	110540000	chr6	110684999	110690000	peak_chr6_110534_110540|ENSG00000289847.2|ENSG00000289847	7	.	.
chr6	110534999	110540000	chr6	110709999	110715000	peak_chr6_110534_110540|ENSG00000289847.2|ENSG00000289847	20	.	.
chr6	110534999	110540000	chr6	110714999	110720000	peak_chr6_110534_110540|ENSG00000289847.2|ENSG00000289847	8	.	.
chr6	110534999	110540000	chr6	110804999	110810000	peak_chr6_110534_110540|ENSG00000289847.2|ENSG00000289847	11	.	.
chr6	110534999	110540000	chr6	110819999	110825000	peak_chr6_110534_110540|ENSG00000289847.2|ENSG00000289847	6	.	.
chr6	110534999	110540000	chr6	110899999	110905000	peak_chr6_110534_110540|ENSG00000289847.2|ENSG00000289847	6	.	.
chr6	110534999	110540000	chr6	110944999	110950000	peak_chr6_110534_110540|ENSG00000289847.2|ENSG00000289847	49	.	.
chr6	110544999	110550000	chr6	110554999	110560000	peak_chr6_110544_110550|ENSG00000289847.2,ENSG00000296487.1|ENSG00000289847,ENSG00000296487	133	.	.
chr6	110544999	110550000	chr6	110609999	110615000	peak_chr6_110544_110550|ENSG00000289847.2,ENSG00000296487.1|ENSG00000289847,ENSG00000296487	48	.	.
chr6	110544999	110550000	chr6	110614999	110620000	peak_chr6_110544_110550|ENSG00000289847.2,ENSG00000296487.1|ENSG00000289847,ENSG00000296487	48	.	.
chr6	110544999	110550000	chr6	110649999	110655000	peak_chr6_110544_110550|ENSG00000289847.2,ENSG00000296487.1|ENSG00000289847,ENSG00000296487	27	.	.
chr6	110544999	110550000	chr6	110654999	110660000	peak_chr6_110544_110550|ENSG00000289847.2,ENSG00000296487.1|ENSG00000289847,ENSG00000296487	60	.	.
chr6	110544999	110550000	chr6	110669999	110675000	peak_chr6_110544_110550|ENSG00000289847.2,ENSG00000296487.1|ENSG00000289847,ENSG00000296487	37	.	.
chr6	110544999	110550000	chr6	110949999	110955000	peak_chr6_110544_110550|ENSG00000289847.2,ENSG00000296487.1|ENSG00000289847,ENSG00000296487	21	.	.
chr6	110874999	110880000	chr6	110519999	110525000	peak_chr6_110874_110880|ENSG00000123505.20|AMD1	18	.	.
chr6	110874999	110880000	chr6	110524999	110530000	peak_chr6_110874_110880|ENSG00000123505.20|AMD1	11	.	.
chr6	110874999	110880000	chr6	110529999	110535000	peak_chr6_110874_110880|ENSG00000123505.20|AMD1	56	.	.
chr6	110874999	110880000	chr6	110549999	110555000	peak_chr6_110874_110880|ENSG00000123505.20|AMD1	6	.	.
chr6	110874999	110880000	chr6	110554999	110560000	peak_chr6_110874_110880|ENSG00000123505.20|AMD1	24	.	.
chr6	110874999	110880000	chr6	110609999	110615000	peak_chr6_110874_110880|ENSG00000123505.20|AMD1	26	.	.
chr6	110874999	110880000	chr6	110619999	110625000	peak_chr6_110874_110880|ENSG00000123505.20|AMD1	21	.	.
chr6	110874999	110880000	chr6	110654999	110660000	peak_chr6_110874_110880|ENSG00000123505.20|AMD1	25	.	.
chr6	110874999	110880000	chr6	110659999	110665000	peak_chr6_110874_110880|ENSG00000123505.20|AMD1	17	.	.
chr6	110874999	110880000	chr6	110669999	110675000	peak_chr6_110874_110880|ENSG00000123505.20|AMD1	24	.	.
chr6	110874999	110880000	chr6	110674999	110680000	peak_chr6_110874_110880|ENSG00000123505.20|AMD1	37	.	.
chr6	110874999	110880000	chr6	110679999	110685000	peak_chr6_110874_110880|ENSG00000123505.20|AMD1	46	.	.
chr6	110874999	110880000	chr6	110684999	110690000	peak_chr6_110874_110880|ENSG00000123505.20|AMD1	23	.	.
chr6	110874999	110880000	chr6	110754999	110760000	peak_chr6_110874_110880|ENSG00000123505.20|AMD1	8	.	.
chr6	110954999	110960000	chr6	110524999	110530000	peak_chr6_110954_110960|ENSG00000298809.1,ENSG00000155115.7|ENSG00000298809,GTF3C6	9	.	.
chr6	110954999	110960000	chr6	110529999	110535000	peak_chr6_110954_110960|ENSG00000298809.1,ENSG00000155115.7|ENSG00000298809,GTF3C6	18	.	.
chr6	110954999	110960000	chr6	110554999	110560000	peak_chr6_110954_110960|ENSG00000298809.1,ENSG00000155115.7|ENSG00000298809,GTF3C6	30	.	.
chr6	110954999	110960000	chr6	110649999	110655000	peak_chr6_110954_110960|ENSG00000298809.1,ENSG00000155115.7|ENSG00000298809,GTF3C6	5	.	.
chr6	110954999	110960000	chr6	110654999	110660000	peak_chr6_110954_110960|ENSG00000298809.1,ENSG00000155115.7|ENSG00000298809,GTF3C6	23	.	.
chr6	110954999	110960000	chr6	110664999	110670000	peak_chr6_110954_110960|ENSG00000298809.1,ENSG00000155115.7|ENSG00000298809,GTF3C6	19	.	.
chr6	110954999	110960000	chr6	110669999	110675000	peak_chr6_110954_110960|ENSG00000298809.1,ENSG00000155115.7|ENSG00000298809,GTF3C6	23	.	.
chr6	110954999	110960000	chr6	110679999	110685000	peak_chr6_110954_110960|ENSG00000298809.1,ENSG00000155115.7|ENSG00000298809,GTF3C6	38	.	.
chr6	110979999	110985000	chr6	110529999	110535000	peak_chr6_110979_110985|ENSG00000298854.1,ENSG00000197498.13|ENSG00000298854,RPF2	56	.	.
chr6	110979999	110985000	chr6	110554999	110560000	peak_chr6_110979_110985|ENSG00000298854.1,ENSG00000197498.13|ENSG00000298854,RPF2	16	.	.
chr6	110979999	110985000	chr6	110649999	110655000	peak_chr6_110979_110985|ENSG00000298854.1,ENSG00000197498.13|ENSG00000298854,RPF2	4	.	.
chr6	110979999	110985000	chr6	110674999	110680000	peak_chr6_110979_110985|ENSG00000298854.1,ENSG00000197498.13|ENSG00000298854,RPF2	19	.	.
chr6	110979999	110985000	chr6	112109999	112115000	peak_chr6_110979_110985|ENSG00000298854.1,ENSG00000197498.13|ENSG00000298854,RPF2	3	.	.
chr6	113854999	113860000	chr6	112319999	112325000	peak_chr6_113854_113860|ENSG00000289198.2,ENSG00000277443.3|ENSG00000289198,MARCKS	3	.	.
chr6	113854999	113860000	chr6	112334999	112340000	peak_chr6_113854_113860|ENSG00000289198.2,ENSG00000277443.3|ENSG00000289198,MARCKS	10	.	.
chr6	113854999	113860000	chr6	112769999	112775000	peak_chr6_113854_113860|ENSG00000289198.2,ENSG00000277443.3|ENSG00000289198,MARCKS	3	.	.
chr6	113854999	113860000	chr6	112774999	112780000	peak_chr6_113854_113860|ENSG00000289198.2,ENSG00000277443.3|ENSG00000289198,MARCKS	17	.	.
chr6	113854999	113860000	chr6	112779999	112785000	peak_chr6_113854_113860|ENSG00000289198.2,ENSG00000277443.3|ENSG00000289198,MARCKS	5	.	.
chr6	113854999	113860000	chr6	112844999	112850000	peak_chr6_113854_113860|ENSG00000289198.2,ENSG00000277443.3|ENSG00000289198,MARCKS	4	.	.
chr6	113854999	113860000	chr6	112894999	112900000	peak_chr6_113854_113860|ENSG00000289198.2,ENSG00000277443.3|ENSG00000289198,MARCKS	3	.	.
chr6	113854999	113860000	chr6	112904999	112910000	peak_chr6_113854_113860|ENSG00000289198.2,ENSG00000277443.3|ENSG00000289198,MARCKS	3	.	.
chr6	113854999	113860000	chr6	112924999	112930000	peak_chr6_113854_113860|ENSG00000289198.2,ENSG00000277443.3|ENSG00000289198,MARCKS	3	.	.
chr6	113854999	113860000	chr6	113159999	113165000	peak_chr6_113854_113860|ENSG00000289198.2,ENSG00000277443.3|ENSG00000289198,MARCKS	4	.	.
chr6	113854999	113860000	chr6	113559999	113565000	peak_chr6_113854_113860|ENSG00000289198.2,ENSG00000277443.3|ENSG00000289198,MARCKS	19	.	.
chr6	113994999	114000000	chr6	114054999	114060000	peak_chr6_113994_114000|ENSG00000228624.9|HDAC2-AS2	10	.	.
chr6	113994999	114000000	chr6	114084999	114090000	peak_chr6_113994_114000|ENSG00000228624.9|HDAC2-AS2	57	.	.
chr6	113994999	114000000	chr6	114089999	114095000	peak_chr6_113994_114000|ENSG00000228624.9|HDAC2-AS2	48	.	.
chr6	113994999	114000000	chr6	114094999	114100000	peak_chr6_113994_114000|ENSG00000228624.9|HDAC2-AS2	22	.	.
chr6	113994999	114000000	chr6	114099999	114105000	peak_chr6_113994_114000|ENSG00000228624.9|HDAC2-AS2	45	.	.
chr6	113994999	114000000	chr6	114104999	114110000	peak_chr6_113994_114000|ENSG00000228624.9|HDAC2-AS2	55	.	.
chr6	113994999	114000000	chr6	114114999	114120000	peak_chr6_113994_114000|ENSG00000228624.9|HDAC2-AS2	20	.	.
chr6	113994999	114000000	chr6	114149999	114155000	peak_chr6_113994_114000|ENSG00000228624.9|HDAC2-AS2	24	.	.
chr6	113994999	114000000	chr6	114269999	114275000	peak_chr6_113994_114000|ENSG00000228624.9|HDAC2-AS2	6	.	.
chr6	113994999	114000000	chr6	114284999	114290000	peak_chr6_113994_114000|ENSG00000228624.9|HDAC2-AS2	43	.	.
chr6	113994999	114000000	chr6	114289999	114295000	peak_chr6_113994_114000|ENSG00000228624.9|HDAC2-AS2	25	.	.
chr6	113994999	114000000	chr6	114299999	114305000	peak_chr6_113994_114000|ENSG00000228624.9|HDAC2-AS2	9	.	.
chr6	113994999	114000000	chr6	114309999	114315000	peak_chr6_113994_114000|ENSG00000228624.9|HDAC2-AS2	6	.	.
chr6	113994999	114000000	chr6	114314999	114320000	peak_chr6_113994_114000|ENSG00000228624.9|HDAC2-AS2	9	.	.
chr6	113994999	114000000	chr6	114319999	114325000	peak_chr6_113994_114000|ENSG00000228624.9|HDAC2-AS2	4	.	.
chr6	113994999	114000000	chr6	114329999	114335000	peak_chr6_113994_114000|ENSG00000228624.9|HDAC2-AS2	14	.	.
chr6	113994999	114000000	chr6	114334999	114340000	peak_chr6_113994_114000|ENSG00000228624.9|HDAC2-AS2	5	.	.
chr6	113994999	114000000	chr6	114744999	114750000	peak_chr6_113994_114000|ENSG00000228624.9|HDAC2-AS2	11	.	.
chr6	113994999	114000000	chr6	114759999	114765000	peak_chr6_113994_114000|ENSG00000228624.9|HDAC2-AS2	16	.	.
chr6	113994999	114000000	chr6	115894999	115900000	peak_chr6_113994_114000|ENSG00000228624.9|HDAC2-AS2	11	.	.
chr6	113994999	114000000	chr6	115899999	115905000	peak_chr6_113994_114000|ENSG00000228624.9|HDAC2-AS2	14	.	.
chr6	113994999	114000000	chr6	115939999	115945000	peak_chr6_113994_114000|ENSG00000228624.9|HDAC2-AS2	2	.	.
chr6	113994999	114000000	chr6	115969999	115975000	peak_chr6_113994_114000|ENSG00000228624.9|HDAC2-AS2	6	.	.
chr6	113994999	114000000	chr6	115974999	115980000	peak_chr6_113994_114000|ENSG00000228624.9|HDAC2-AS2	14	.	.
chr6	113994999	114000000	chr6	115984999	115990000	peak_chr6_113994_114000|ENSG00000228624.9|HDAC2-AS2	2	.	.
chr6	114339999	114345000	chr6	113999999	114005000	peak_chr6_114339_114345|ENSG00000228624.9,ENSG00000249853.9|HDAC2-AS2,HS3ST5	19	.	.
chr6	114339999	114345000	chr6	114084999	114090000	peak_chr6_114339_114345|ENSG00000228624.9,ENSG00000249853.9|HDAC2-AS2,HS3ST5	13	.	.
chr6	114339999	114345000	chr6	114094999	114100000	peak_chr6_114339_114345|ENSG00000228624.9,ENSG00000249853.9|HDAC2-AS2,HS3ST5	3	.	.
chr6	114339999	114345000	chr6	114104999	114110000	peak_chr6_114339_114345|ENSG00000228624.9,ENSG00000249853.9|HDAC2-AS2,HS3ST5	12	.	.
chr6	114339999	114345000	chr6	114114999	114120000	peak_chr6_114339_114345|ENSG00000228624.9,ENSG00000249853.9|HDAC2-AS2,HS3ST5	12	.	.
chr6	114339999	114345000	chr6	114174999	114180000	peak_chr6_114339_114345|ENSG00000228624.9,ENSG00000249853.9|HDAC2-AS2,HS3ST5	4	.	.
chr6	114339999	114345000	chr6	114284999	114290000	peak_chr6_114339_114345|ENSG00000228624.9,ENSG00000249853.9|HDAC2-AS2,HS3ST5	10	.	.
chr6	114339999	114345000	chr6	115554999	115560000	peak_chr6_114339_114345|ENSG00000228624.9,ENSG00000249853.9|HDAC2-AS2,HS3ST5	2	.	.
chr6	114339999	114345000	chr6	115929999	115935000	peak_chr6_114339_114345|ENSG00000228624.9,ENSG00000249853.9|HDAC2-AS2,HS3ST5	2	.	.
chr6	116099999	116105000	chr6	114114999	114120000	peak_chr6_116099_116105|ENSG00000289376.3,ENSG00000178425.14|ENSG00000289376,NT5DC1	2	.	.
chr6	116099999	116105000	chr6	114139999	114145000	peak_chr6_116099_116105|ENSG00000289376.3,ENSG00000178425.14|ENSG00000289376,NT5DC1	2	.	.
chr6	116099999	116105000	chr6	114149999	114155000	peak_chr6_116099_116105|ENSG00000289376.3,ENSG00000178425.14|ENSG00000289376,NT5DC1	3	.	.
chr6	116099999	116105000	chr6	114239999	114245000	peak_chr6_116099_116105|ENSG00000289376.3,ENSG00000178425.14|ENSG00000289376,NT5DC1	2	.	.
chr6	116099999	116105000	chr6	114244999	114250000	peak_chr6_116099_116105|ENSG00000289376.3,ENSG00000178425.14|ENSG00000289376,NT5DC1	2	.	.
chr6	116099999	116105000	chr6	114319999	114325000	peak_chr6_116099_116105|ENSG00000289376.3,ENSG00000178425.14|ENSG00000289376,NT5DC1	2	.	.
chr6	116099999	116105000	chr6	114344999	114350000	peak_chr6_116099_116105|ENSG00000289376.3,ENSG00000178425.14|ENSG00000289376,NT5DC1	3	.	.
chr6	116099999	116105000	chr6	114789999	114795000	peak_chr6_116099_116105|ENSG00000289376.3,ENSG00000178425.14|ENSG00000289376,NT5DC1	3	.	.
chr6	116099999	116105000	chr6	115899999	115905000	peak_chr6_116099_116105|ENSG00000289376.3,ENSG00000178425.14|ENSG00000289376,NT5DC1	17	.	.
chr6	116099999	116105000	chr6	115954999	115960000	peak_chr6_116099_116105|ENSG00000289376.3,ENSG00000178425.14|ENSG00000289376,NT5DC1	8	.	.
chr6	116099999	116105000	chr6	115974999	115980000	peak_chr6_116099_116105|ENSG00000289376.3,ENSG00000178425.14|ENSG00000289376,NT5DC1	82	.	.
chr6	116099999	116105000	chr6	115979999	115985000	peak_chr6_116099_116105|ENSG00000289376.3,ENSG00000178425.14|ENSG00000289376,NT5DC1	7	.	.
chr6	116099999	116105000	chr6	116004999	116010000	peak_chr6_116099_116105|ENSG00000289376.3,ENSG00000178425.14|ENSG00000289376,NT5DC1	46	.	.
chr6	116099999	116105000	chr6	116374999	116380000	peak_chr6_116099_116105|ENSG00000289376.3,ENSG00000178425.14|ENSG00000289376,NT5DC1	4	.	.
chr6	12009999	12015000	chr6	11164999	11170000	peak_chr6_12009_12015|ENSG00000095951.18|HIVEP1	5	.	.
chr6	12009999	12015000	chr6	12144999	12150000	peak_chr6_12009_12015|ENSG00000095951.18|HIVEP1	33	.	.
chr6	12009999	12015000	chr6	12229999	12235000	peak_chr6_12009_12015|ENSG00000095951.18|HIVEP1	28	.	.
chr6	12009999	12015000	chr6	13354999	13360000	peak_chr6_12009_12015|ENSG00000095951.18|HIVEP1	3	.	.
chr6	12009999	12015000	chr6	13574999	13580000	peak_chr6_12009_12015|ENSG00000095951.18|HIVEP1	4	.	.
chr6	123799999	123805000	chr6	123959999	123965000	peak_chr6_123799_123805|ENSG00000188580.16|NKAIN2	16	.	.
chr6	123799999	123805000	chr6	123964999	123970000	peak_chr6_123799_123805|ENSG00000188580.16|NKAIN2	30	.	.
chr6	123799999	123805000	chr6	123969999	123975000	peak_chr6_123799_123805|ENSG00000188580.16|NKAIN2	5	.	.
chr6	123799999	123805000	chr6	124204999	124210000	peak_chr6_123799_123805|ENSG00000188580.16|NKAIN2	5	.	.
chr6	123799999	123805000	chr6	124789999	124795000	peak_chr6_123799_123805|ENSG00000188580.16|NKAIN2	11	.	.
chr6	123799999	123805000	chr6	124794999	124800000	peak_chr6_123799_123805|ENSG00000188580.16|NKAIN2	21	.	.
chr6	123799999	123805000	chr6	124849999	124855000	peak_chr6_123799_123805|ENSG00000188580.16|NKAIN2	3	.	.
chr6	123799999	123805000	chr6	125729999	125735000	peak_chr6_123799_123805|ENSG00000188580.16|NKAIN2	3	.	.
chr6	123819999	123825000	chr6	123804999	123810000	peak_chr6_123819_123825|ENSG00000237321.1|ENSG00000237321	68	.	.
chr6	123819999	123825000	chr6	123809999	123815000	peak_chr6_123819_123825|ENSG00000237321.1|ENSG00000237321	90	.	.
chr6	123819999	123825000	chr6	123964999	123970000	peak_chr6_123819_123825|ENSG00000237321.1|ENSG00000237321	7	.	.
chr6	123819999	123825000	chr6	124059999	124065000	peak_chr6_123819_123825|ENSG00000237321.1|ENSG00000237321	4	.	.
chr6	123819999	123825000	chr6	124064999	124070000	peak_chr6_123819_123825|ENSG00000237321.1|ENSG00000237321	4	.	.
chr6	123819999	123825000	chr6	124629999	124635000	peak_chr6_123819_123825|ENSG00000237321.1|ENSG00000237321	3	.	.
chr6	123819999	123825000	chr6	124749999	124755000	peak_chr6_123819_123825|ENSG00000237321.1|ENSG00000237321	3	.	.
chr6	123819999	123825000	chr6	124789999	124795000	peak_chr6_123819_123825|ENSG00000237321.1|ENSG00000237321	11	.	.
chr6	123819999	123825000	chr6	125659999	125665000	peak_chr6_123819_123825|ENSG00000237321.1|ENSG00000237321	3	.	.
chr6	123819999	123825000	chr6	125784999	125790000	peak_chr6_123819_123825|ENSG00000237321.1|ENSG00000237321	2	.	.
chr6	125314999	125320000	chr6	125584999	125590000	peak_chr6_125314_125320|ENSG00000304369.1|ENSG00000304369	15	.	.
chr6	125314999	125320000	chr6	125729999	125735000	peak_chr6_125314_125320|ENSG00000304369.1|ENSG00000304369	10	.	.
chr6	125314999	125320000	chr6	125749999	125755000	peak_chr6_125314_125320|ENSG00000304369.1|ENSG00000304369	21	.	.
chr6	125314999	125320000	chr6	125754999	125760000	peak_chr6_125314_125320|ENSG00000304369.1|ENSG00000304369	25	.	.
chr6	125314999	125320000	chr6	125759999	125765000	peak_chr6_125314_125320|ENSG00000304369.1|ENSG00000304369	15	.	.
chr6	125314999	125320000	chr6	125764999	125770000	peak_chr6_125314_125320|ENSG00000304369.1|ENSG00000304369	27	.	.
chr6	125314999	125320000	chr6	125774999	125780000	peak_chr6_125314_125320|ENSG00000304369.1|ENSG00000304369	4	.	.
chr6	125314999	125320000	chr6	125784999	125790000	peak_chr6_125314_125320|ENSG00000304369.1|ENSG00000304369	6	.	.
chr6	125314999	125320000	chr6	125959999	125965000	peak_chr6_125314_125320|ENSG00000304369.1|ENSG00000304369	15	.	.
chr6	125314999	125320000	chr6	125964999	125970000	peak_chr6_125314_125320|ENSG00000304369.1|ENSG00000304369	5	.	.
chr6	125744999	125750000	chr6	123804999	123810000	peak_chr6_125744_125750|ENSG00000237742.9,ENSG00000135547.9|HEY2-AS1,HEY2	2	.	.
chr6	125744999	125750000	chr6	123809999	123815000	peak_chr6_125744_125750|ENSG00000237742.9,ENSG00000135547.9|HEY2-AS1,HEY2	5	.	.
chr6	125744999	125750000	chr6	124149999	124155000	peak_chr6_125744_125750|ENSG00000237742.9,ENSG00000135547.9|HEY2-AS1,HEY2	2	.	.
chr6	125744999	125750000	chr6	125309999	125315000	peak_chr6_125744_125750|ENSG00000237742.9,ENSG00000135547.9|HEY2-AS1,HEY2	43	.	.
chr6	125744999	125750000	chr6	125579999	125585000	peak_chr6_125744_125750|ENSG00000237742.9,ENSG00000135547.9|HEY2-AS1,HEY2	32	.	.
chr6	125744999	125750000	chr6	125584999	125590000	peak_chr6_125744_125750|ENSG00000237742.9,ENSG00000135547.9|HEY2-AS1,HEY2	41	.	.
chr6	125744999	125750000	chr6	125734999	125740000	peak_chr6_125744_125750|ENSG00000237742.9,ENSG00000135547.9|HEY2-AS1,HEY2	96	.	.
chr6	125744999	125750000	chr6	125849999	125855000	peak_chr6_125744_125750|ENSG00000237742.9,ENSG00000135547.9|HEY2-AS1,HEY2	11	.	.
chr6	125744999	125750000	chr6	125959999	125965000	peak_chr6_125744_125750|ENSG00000237742.9,ENSG00000135547.9|HEY2-AS1,HEY2	33	.	.
chr6	125744999	125750000	chr6	125964999	125970000	peak_chr6_125744_125750|ENSG00000237742.9,ENSG00000135547.9|HEY2-AS1,HEY2	11	.	.
chr6	125779999	125785000	chr6	123949999	123955000	peak_chr6_125779_125785|ENSG00000306008.1,ENSG00000111912.20|ENSG00000306008,NCOA7	2	.	.
chr6	125779999	125785000	chr6	123964999	123970000	peak_chr6_125779_125785|ENSG00000306008.1,ENSG00000111912.20|ENSG00000306008,NCOA7	2	.	.
chr6	125779999	125785000	chr6	125834999	125840000	peak_chr6_125779_125785|ENSG00000306008.1,ENSG00000111912.20|ENSG00000306008,NCOA7	7	.	.
chr6	125779999	125785000	chr6	125849999	125855000	peak_chr6_125779_125785|ENSG00000306008.1,ENSG00000111912.20|ENSG00000306008,NCOA7	35	.	.
chr6	125779999	125785000	chr6	125869999	125875000	peak_chr6_125779_125785|ENSG00000306008.1,ENSG00000111912.20|ENSG00000306008,NCOA7	8	.	.
chr6	125779999	125785000	chr6	125959999	125965000	peak_chr6_125779_125785|ENSG00000306008.1,ENSG00000111912.20|ENSG00000306008,NCOA7	49	.	.
chr6	125779999	125785000	chr6	125964999	125970000	peak_chr6_125779_125785|ENSG00000306008.1,ENSG00000111912.20|ENSG00000306008,NCOA7	21	.	.
chr6	125779999	125785000	chr6	125969999	125975000	peak_chr6_125779_125785|ENSG00000306008.1,ENSG00000111912.20|ENSG00000306008,NCOA7	37	.	.
chr6	125779999	125785000	chr6	125979999	125985000	peak_chr6_125779_125785|ENSG00000306008.1,ENSG00000111912.20|ENSG00000306008,NCOA7	13	.	.
chr6	125789999	125795000	chr6	123894999	123900000	peak_chr6_125789_125795|ENSG00000111912.20|NCOA7	2	.	.
chr6	125789999	125795000	chr6	124064999	124070000	peak_chr6_125789_125795|ENSG00000111912.20|NCOA7	3	.	.
chr6	125789999	125795000	chr6	125309999	125315000	peak_chr6_125789_125795|ENSG00000111912.20|NCOA7	7	.	.
chr6	125789999	125795000	chr6	125819999	125825000	peak_chr6_125789_125795|ENSG00000111912.20|NCOA7	74	.	.
chr6	125789999	125795000	chr6	125839999	125845000	peak_chr6_125789_125795|ENSG00000111912.20|NCOA7	29	.	.
chr6	125789999	125795000	chr6	125849999	125855000	peak_chr6_125789_125795|ENSG00000111912.20|NCOA7	32	.	.
chr6	125789999	125795000	chr6	125854999	125860000	peak_chr6_125789_125795|ENSG00000111912.20|NCOA7	81	.	.
chr6	125789999	125795000	chr6	125859999	125865000	peak_chr6_125789_125795|ENSG00000111912.20|NCOA7	21	.	.
chr6	125789999	125795000	chr6	125864999	125870000	peak_chr6_125789_125795|ENSG00000111912.20|NCOA7	58	.	.
chr6	125789999	125795000	chr6	125919999	125925000	peak_chr6_125789_125795|ENSG00000111912.20|NCOA7	9	.	.
chr6	125789999	125795000	chr6	125924999	125930000	peak_chr6_125789_125795|ENSG00000111912.20|NCOA7	12	.	.
chr6	125789999	125795000	chr6	125929999	125935000	peak_chr6_125789_125795|ENSG00000111912.20|NCOA7	9	.	.
chr6	125789999	125795000	chr6	125959999	125965000	peak_chr6_125789_125795|ENSG00000111912.20|NCOA7	35	.	.
chr6	125789999	125795000	chr6	125964999	125970000	peak_chr6_125789_125795|ENSG00000111912.20|NCOA7	12	.	.
chr6	125789999	125795000	chr6	125969999	125975000	peak_chr6_125789_125795|ENSG00000111912.20|NCOA7	18	.	.
chr6	125954999	125960000	chr6	125749999	125755000	peak_chr6_125954_125960|ENSG00000111911.7|HINT3	15	.	.
chr6	125954999	125960000	chr6	125784999	125790000	peak_chr6_125954_125960|ENSG00000111911.7|HINT3	77	.	.
chr6	125954999	125960000	chr6	125794999	125800000	peak_chr6_125954_125960|ENSG00000111911.7|HINT3	7	.	.
chr6	125954999	125960000	chr6	125834999	125840000	peak_chr6_125954_125960|ENSG00000111911.7|HINT3	8	.	.
chr6	125954999	125960000	chr6	125849999	125855000	peak_chr6_125954_125960|ENSG00000111911.7|HINT3	55	.	.
chr6	125954999	125960000	chr6	125854999	125860000	peak_chr6_125954_125960|ENSG00000111911.7|HINT3	54	.	.
chr6	125954999	125960000	chr6	125859999	125865000	peak_chr6_125954_125960|ENSG00000111911.7|HINT3	25	.	.
chr6	125954999	125960000	chr6	125864999	125870000	peak_chr6_125954_125960|ENSG00000111911.7|HINT3	44	.	.
chr6	125954999	125960000	chr6	125884999	125890000	peak_chr6_125954_125960|ENSG00000111911.7|HINT3	12	.	.
chr6	125954999	125960000	chr6	127869999	127875000	peak_chr6_125954_125960|ENSG00000111911.7|HINT3	2	.	.
chr6	128064999	128070000	chr6	127849999	127855000	peak_chr6_128064_128070|ENSG00000152894.15|PTPRK	11	.	.
chr6	128064999	128070000	chr6	127854999	127860000	peak_chr6_128064_128070|ENSG00000152894.15|PTPRK	14	.	.
chr6	128064999	128070000	chr6	127859999	127865000	peak_chr6_128064_128070|ENSG00000152894.15|PTPRK	21	.	.
chr6	128064999	128070000	chr6	127864999	127870000	peak_chr6_128064_128070|ENSG00000152894.15|PTPRK	23	.	.
chr6	128064999	128070000	chr6	127869999	127875000	peak_chr6_128064_128070|ENSG00000152894.15|PTPRK	17	.	.
chr6	128064999	128070000	chr6	128474999	128480000	peak_chr6_128064_128070|ENSG00000152894.15|PTPRK	4	.	.
chr6	128064999	128070000	chr6	128479999	128485000	peak_chr6_128064_128070|ENSG00000152894.15|PTPRK	4	.	.
chr6	128064999	128070000	chr6	128494999	128500000	peak_chr6_128064_128070|ENSG00000152894.15|PTPRK	4	.	.
chr6	128064999	128070000	chr6	128504999	128510000	peak_chr6_128064_128070|ENSG00000152894.15|PTPRK	15	.	.
chr6	128064999	128070000	chr6	128509999	128515000	peak_chr6_128064_128070|ENSG00000152894.15|PTPRK	33	.	.
chr6	128064999	128070000	chr6	128514999	128520000	peak_chr6_128064_128070|ENSG00000152894.15|PTPRK	20	.	.
chr6	128064999	128070000	chr6	128714999	128720000	peak_chr6_128064_128070|ENSG00000152894.15|PTPRK	6	.	.
chr6	128064999	128070000	chr6	128729999	128735000	peak_chr6_128064_128070|ENSG00000152894.15|PTPRK	4	.	.
chr6	128489999	128495000	chr6	127849999	127855000	peak_chr6_128489_128495|ENSG00000152894.15|PTPRK	4	.	.
chr6	128489999	128495000	chr6	127854999	127860000	peak_chr6_128489_128495|ENSG00000152894.15|PTPRK	14	.	.
chr6	128489999	128495000	chr6	127864999	127870000	peak_chr6_128489_128495|ENSG00000152894.15|PTPRK	11	.	.
chr6	128489999	128495000	chr6	127869999	127875000	peak_chr6_128489_128495|ENSG00000152894.15|PTPRK	4	.	.
chr6	128489999	128495000	chr6	128469999	128475000	peak_chr6_128489_128495|ENSG00000152894.15|PTPRK	29	.	.
chr6	128489999	128495000	chr6	128474999	128480000	peak_chr6_128489_128495|ENSG00000152894.15|PTPRK	22	.	.
chr6	128489999	128495000	chr6	128479999	128485000	peak_chr6_128489_128495|ENSG00000152894.15|PTPRK	14	.	.
chr6	128489999	128495000	chr6	128504999	128510000	peak_chr6_128489_128495|ENSG00000152894.15|PTPRK	27	.	.
chr6	128489999	128495000	chr6	128509999	128515000	peak_chr6_128489_128495|ENSG00000152894.15|PTPRK	65	.	.
chr6	128519999	128525000	chr6	127734999	127740000	peak_chr6_128519_128525|ENSG00000152894.15,ENSG00000289190.3|PTPRK,ENSG00000289190	22	.	.
chr6	128519999	128525000	chr6	127749999	127755000	peak_chr6_128519_128525|ENSG00000152894.15,ENSG00000289190.3|PTPRK,ENSG00000289190	3	.	.
chr6	128519999	128525000	chr6	127854999	127860000	peak_chr6_128519_128525|ENSG00000152894.15,ENSG00000289190.3|PTPRK,ENSG00000289190	18	.	.
chr6	128519999	128525000	chr6	127859999	127865000	peak_chr6_128519_128525|ENSG00000152894.15,ENSG00000289190.3|PTPRK,ENSG00000289190	23	.	.
chr6	128519999	128525000	chr6	127864999	127870000	peak_chr6_128519_128525|ENSG00000152894.15,ENSG00000289190.3|PTPRK,ENSG00000289190	19	.	.
chr6	128519999	128525000	chr6	127869999	127875000	peak_chr6_128519_128525|ENSG00000152894.15,ENSG00000289190.3|PTPRK,ENSG00000289190	6	.	.
chr6	128519999	128525000	chr6	127934999	127940000	peak_chr6_128519_128525|ENSG00000152894.15,ENSG00000289190.3|PTPRK,ENSG00000289190	4	.	.
chr6	128519999	128525000	chr6	127969999	127975000	peak_chr6_128519_128525|ENSG00000152894.15,ENSG00000289190.3|PTPRK,ENSG00000289190	4	.	.
chr6	128519999	128525000	chr6	127974999	127980000	peak_chr6_128519_128525|ENSG00000152894.15,ENSG00000289190.3|PTPRK,ENSG00000289190	5	.	.
chr6	128519999	128525000	chr6	128099999	128105000	peak_chr6_128519_128525|ENSG00000152894.15,ENSG00000289190.3|PTPRK,ENSG00000289190	5	.	.
chr6	128519999	128525000	chr6	128109999	128115000	peak_chr6_128519_128525|ENSG00000152894.15,ENSG00000289190.3|PTPRK,ENSG00000289190	6	.	.
chr6	128519999	128525000	chr6	128129999	128135000	peak_chr6_128519_128525|ENSG00000152894.15,ENSG00000289190.3|PTPRK,ENSG00000289190	6	.	.
chr6	128519999	128525000	chr6	128139999	128145000	peak_chr6_128519_128525|ENSG00000152894.15,ENSG00000289190.3|PTPRK,ENSG00000289190	18	.	.
chr6	128519999	128525000	chr6	128149999	128155000	peak_chr6_128519_128525|ENSG00000152894.15,ENSG00000289190.3|PTPRK,ENSG00000289190	4	.	.
chr6	128519999	128525000	chr6	128234999	128240000	peak_chr6_128519_128525|ENSG00000152894.15,ENSG00000289190.3|PTPRK,ENSG00000289190	6	.	.
chr6	128519999	128525000	chr6	128314999	128320000	peak_chr6_128519_128525|ENSG00000152894.15,ENSG00000289190.3|PTPRK,ENSG00000289190	6	.	.
chr6	128519999	128525000	chr6	128409999	128415000	peak_chr6_128519_128525|ENSG00000152894.15,ENSG00000289190.3|PTPRK,ENSG00000289190	8	.	.
chr6	128519999	128525000	chr6	128509999	128515000	peak_chr6_128519_128525|ENSG00000152894.15,ENSG00000289190.3|PTPRK,ENSG00000289190	92	.	.
chr6	128519999	128525000	chr6	128724999	128730000	peak_chr6_128519_128525|ENSG00000152894.15,ENSG00000289190.3|PTPRK,ENSG00000289190	14	.	.
chr6	128519999	128525000	chr6	128729999	128735000	peak_chr6_128519_128525|ENSG00000152894.15,ENSG00000289190.3|PTPRK,ENSG00000289190	16	.	.
chr6	128519999	128525000	chr6	129264999	129270000	peak_chr6_128519_128525|ENSG00000152894.15,ENSG00000289190.3|PTPRK,ENSG00000289190	4	.	.
chr6	131059999	131065000	chr6	129129999	129135000	peak_chr6_131059_131065|ENSG00000079819.20,ENSG00000298304.1|EPB41L2,ENSG00000298304	2	.	.
chr6	131059999	131065000	chr6	130884999	130890000	peak_chr6_131059_131065|ENSG00000079819.20,ENSG00000298304.1|EPB41L2,ENSG00000298304	32	.	.
chr6	131059999	131065000	chr6	130934999	130940000	peak_chr6_131059_131065|ENSG00000079819.20,ENSG00000298304.1|EPB41L2,ENSG00000298304	27	.	.
chr6	134114999	134120000	chr6	132119999	132125000	peak_chr6_134114_134120|ENSG00000216753.3,ENSG00000307298.1|HMGA1P7,ENSG00000307298	2	.	.
chr6	134114999	134120000	chr6	132484999	132490000	peak_chr6_134114_134120|ENSG00000216753.3,ENSG00000307298.1|HMGA1P7,ENSG00000307298	2	.	.
chr6	134114999	134120000	chr6	132824999	132830000	peak_chr6_134114_134120|ENSG00000216753.3,ENSG00000307298.1|HMGA1P7,ENSG00000307298	3	.	.
chr6	134114999	134120000	chr6	134564999	134570000	peak_chr6_134114_134120|ENSG00000216753.3,ENSG00000307298.1|HMGA1P7,ENSG00000307298	11	.	.
chr6	134114999	134120000	chr6	134589999	134595000	peak_chr6_134114_134120|ENSG00000216753.3,ENSG00000307298.1|HMGA1P7,ENSG00000307298	14	.	.
chr6	134114999	134120000	chr6	134824999	134830000	peak_chr6_134114_134120|ENSG00000216753.3,ENSG00000307298.1|HMGA1P7,ENSG00000307298	4	.	.
chr6	134114999	134120000	chr6	134879999	134885000	peak_chr6_134114_134120|ENSG00000216753.3,ENSG00000307298.1|HMGA1P7,ENSG00000307298	13	.	.
chr6	134114999	134120000	chr6	134914999	134920000	peak_chr6_134114_134120|ENSG00000216753.3,ENSG00000307298.1|HMGA1P7,ENSG00000307298	5	.	.
chr6	134114999	134120000	chr6	135004999	135010000	peak_chr6_134114_134120|ENSG00000216753.3,ENSG00000307298.1|HMGA1P7,ENSG00000307298	10	.	.
chr6	134114999	134120000	chr6	135029999	135035000	peak_chr6_134114_134120|ENSG00000216753.3,ENSG00000307298.1|HMGA1P7,ENSG00000307298	3	.	.
chr6	134114999	134120000	chr6	135054999	135060000	peak_chr6_134114_134120|ENSG00000216753.3,ENSG00000307298.1|HMGA1P7,ENSG00000307298	3	.	.
chr6	134169999	134175000	chr6	134309999	134315000	peak_chr6_134169_134175|ENSG00000118515.12|SGK1	27	.	.
chr6	134169999	134175000	chr6	134319999	134325000	peak_chr6_134169_134175|ENSG00000118515.12|SGK1	30	.	.
chr6	134169999	134175000	chr6	134444999	134450000	peak_chr6_134169_134175|ENSG00000118515.12|SGK1	12	.	.
chr6	134169999	134175000	chr6	134514999	134520000	peak_chr6_134169_134175|ENSG00000118515.12|SGK1	15	.	.
chr6	134169999	134175000	chr6	134524999	134530000	peak_chr6_134169_134175|ENSG00000118515.12|SGK1	10	.	.
chr6	134169999	134175000	chr6	134559999	134565000	peak_chr6_134169_134175|ENSG00000118515.12|SGK1	32	.	.
chr6	134169999	134175000	chr6	134564999	134570000	peak_chr6_134169_134175|ENSG00000118515.12|SGK1	38	.	.
chr6	134169999	134175000	chr6	134569999	134575000	peak_chr6_134169_134175|ENSG00000118515.12|SGK1	11	.	.
chr6	134169999	134175000	chr6	134574999	134580000	peak_chr6_134169_134175|ENSG00000118515.12|SGK1	12	.	.
chr6	134169999	134175000	chr6	134589999	134595000	peak_chr6_134169_134175|ENSG00000118515.12|SGK1	15	.	.
chr6	134169999	134175000	chr6	134629999	134635000	peak_chr6_134169_134175|ENSG00000118515.12|SGK1	30	.	.
chr6	134169999	134175000	chr6	134644999	134650000	peak_chr6_134169_134175|ENSG00000118515.12|SGK1	16	.	.
chr6	134169999	134175000	chr6	134649999	134655000	peak_chr6_134169_134175|ENSG00000118515.12|SGK1	16	.	.
chr6	134169999	134175000	chr6	134689999	134695000	peak_chr6_134169_134175|ENSG00000118515.12|SGK1	22	.	.
chr6	134169999	134175000	chr6	134819999	134825000	peak_chr6_134169_134175|ENSG00000118515.12|SGK1	42	.	.
chr6	134169999	134175000	chr6	134829999	134835000	peak_chr6_134169_134175|ENSG00000118515.12|SGK1	18	.	.
chr6	134169999	134175000	chr6	134874999	134880000	peak_chr6_134169_134175|ENSG00000118515.12|SGK1	7	.	.
chr6	134169999	134175000	chr6	134879999	134885000	peak_chr6_134169_134175|ENSG00000118515.12|SGK1	23	.	.
chr6	134174999	134180000	chr6	134299999	134305000	peak_chr6_134174_134180|ENSG00000118515.12|SGK1	28	.	.
chr6	134174999	134180000	chr6	134309999	134315000	peak_chr6_134174_134180|ENSG00000118515.12|SGK1	26	.	.
chr6	134174999	134180000	chr6	134319999	134325000	peak_chr6_134174_134180|ENSG00000118515.12|SGK1	19	.	.
chr6	134174999	134180000	chr6	134399999	134405000	peak_chr6_134174_134180|ENSG00000118515.12|SGK1	6	.	.
chr6	134174999	134180000	chr6	134429999	134435000	peak_chr6_134174_134180|ENSG00000118515.12|SGK1	7	.	.
chr6	134174999	134180000	chr6	134444999	134450000	peak_chr6_134174_134180|ENSG00000118515.12|SGK1	7	.	.
chr6	134174999	134180000	chr6	134509999	134515000	peak_chr6_134174_134180|ENSG00000118515.12|SGK1	21	.	.
chr6	134174999	134180000	chr6	134524999	134530000	peak_chr6_134174_134180|ENSG00000118515.12|SGK1	5	.	.
chr6	134174999	134180000	chr6	134559999	134565000	peak_chr6_134174_134180|ENSG00000118515.12|SGK1	31	.	.
chr6	134174999	134180000	chr6	134564999	134570000	peak_chr6_134174_134180|ENSG00000118515.12|SGK1	25	.	.
chr6	134174999	134180000	chr6	134589999	134595000	peak_chr6_134174_134180|ENSG00000118515.12|SGK1	20	.	.
chr6	134174999	134180000	chr6	134629999	134635000	peak_chr6_134174_134180|ENSG00000118515.12|SGK1	18	.	.
chr6	134174999	134180000	chr6	134649999	134655000	peak_chr6_134174_134180|ENSG00000118515.12|SGK1	6	.	.
chr6	134174999	134180000	chr6	134674999	134680000	peak_chr6_134174_134180|ENSG00000118515.12|SGK1	5	.	.
chr6	134174999	134180000	chr6	134809999	134815000	peak_chr6_134174_134180|ENSG00000118515.12|SGK1	6	.	.
chr6	134174999	134180000	chr6	134819999	134825000	peak_chr6_134174_134180|ENSG00000118515.12|SGK1	16	.	.
chr6	134434999	134440000	chr6	134179999	134185000	peak_chr6_134434_134440|ENSG00000236700.9|LINC01010	20	.	.
chr6	134434999	134440000	chr6	134194999	134200000	peak_chr6_134434_134440|ENSG00000236700.9|LINC01010	5	.	.
chr6	134434999	134440000	chr6	134249999	134255000	peak_chr6_134434_134440|ENSG00000236700.9|LINC01010	5	.	.
chr6	134434999	134440000	chr6	134264999	134270000	peak_chr6_134434_134440|ENSG00000236700.9|LINC01010	7	.	.
chr6	134434999	134440000	chr6	134309999	134315000	peak_chr6_134434_134440|ENSG00000236700.9|LINC01010	10	.	.
chr6	134434999	134440000	chr6	134319999	134325000	peak_chr6_134434_134440|ENSG00000236700.9|LINC01010	43	.	.
chr6	134434999	134440000	chr6	134444999	134450000	peak_chr6_134434_134440|ENSG00000236700.9|LINC01010	76	.	.
chr6	134434999	134440000	chr6	134504999	134510000	peak_chr6_134434_134440|ENSG00000236700.9|LINC01010	9	.	.
chr6	134434999	134440000	chr6	134554999	134560000	peak_chr6_134434_134440|ENSG00000236700.9|LINC01010	25	.	.
chr6	134434999	134440000	chr6	134559999	134565000	peak_chr6_134434_134440|ENSG00000236700.9|LINC01010	36	.	.
chr6	134434999	134440000	chr6	134574999	134580000	peak_chr6_134434_134440|ENSG00000236700.9|LINC01010	8	.	.
chr6	134434999	134440000	chr6	134579999	134585000	peak_chr6_134434_134440|ENSG00000236700.9|LINC01010	7	.	.
chr6	134434999	134440000	chr6	134589999	134595000	peak_chr6_134434_134440|ENSG00000236700.9|LINC01010	8	.	.
chr6	134434999	134440000	chr6	134614999	134620000	peak_chr6_134434_134440|ENSG00000236700.9|LINC01010	6	.	.
chr6	134434999	134440000	chr6	134624999	134630000	peak_chr6_134434_134440|ENSG00000236700.9|LINC01010	5	.	.
chr6	134434999	134440000	chr6	134629999	134635000	peak_chr6_134434_134440|ENSG00000236700.9|LINC01010	29	.	.
chr6	134434999	134440000	chr6	134719999	134725000	peak_chr6_134434_134440|ENSG00000236700.9|LINC01010	4	.	.
chr6	134434999	134440000	chr6	134819999	134825000	peak_chr6_134434_134440|ENSG00000236700.9|LINC01010	15	.	.
chr6	134439999	134445000	chr6	134164999	134170000	peak_chr6_134439_134445|ENSG00000236700.9|LINC01010	30	.	.
chr6	134439999	134445000	chr6	134179999	134185000	peak_chr6_134439_134445|ENSG00000236700.9|LINC01010	32	.	.
chr6	134439999	134445000	chr6	134194999	134200000	peak_chr6_134439_134445|ENSG00000236700.9|LINC01010	6	.	.
chr6	134439999	134445000	chr6	134249999	134255000	peak_chr6_134439_134445|ENSG00000236700.9|LINC01010	6	.	.
chr6	134439999	134445000	chr6	134309999	134315000	peak_chr6_134439_134445|ENSG00000236700.9|LINC01010	33	.	.
chr6	134439999	134445000	chr6	134319999	134325000	peak_chr6_134439_134445|ENSG00000236700.9|LINC01010	35	.	.
chr6	134439999	134445000	chr6	134559999	134565000	peak_chr6_134439_134445|ENSG00000236700.9|LINC01010	15	.	.
chr6	134439999	134445000	chr6	134564999	134570000	peak_chr6_134439_134445|ENSG00000236700.9|LINC01010	44	.	.
chr6	134439999	134445000	chr6	134569999	134575000	peak_chr6_134439_134445|ENSG00000236700.9|LINC01010	9	.	.
chr6	134439999	134445000	chr6	134614999	134620000	peak_chr6_134439_134445|ENSG00000236700.9|LINC01010	8	.	.
chr6	134439999	134445000	chr6	134624999	134630000	peak_chr6_134439_134445|ENSG00000236700.9|LINC01010	6	.	.
chr6	134439999	134445000	chr6	134629999	134635000	peak_chr6_134439_134445|ENSG00000236700.9|LINC01010	27	.	.
chr6	134439999	134445000	chr6	134639999	134645000	peak_chr6_134439_134445|ENSG00000236700.9|LINC01010	41	.	.
chr6	134439999	134445000	chr6	134719999	134725000	peak_chr6_134439_134445|ENSG00000236700.9|LINC01010	4	.	.
chr6	134439999	134445000	chr6	134814999	134820000	peak_chr6_134439_134445|ENSG00000236700.9|LINC01010	6	.	.
chr6	134439999	134445000	chr6	134819999	134825000	peak_chr6_134439_134445|ENSG00000236700.9|LINC01010	7	.	.
chr6	134539999	134545000	chr6	134164999	134170000	peak_chr6_134539_134545|ENSG00000293692.1,ENSG00000232310.11|ENSG00000293692,LINC03002	21	.	.
chr6	134539999	134545000	chr6	134179999	134185000	peak_chr6_134539_134545|ENSG00000293692.1,ENSG00000232310.11|ENSG00000293692,LINC03002	22	.	.
chr6	134539999	134545000	chr6	134189999	134195000	peak_chr6_134539_134545|ENSG00000293692.1,ENSG00000232310.11|ENSG00000293692,LINC03002	5	.	.
chr6	134539999	134545000	chr6	134204999	134210000	peak_chr6_134539_134545|ENSG00000293692.1,ENSG00000232310.11|ENSG00000293692,LINC03002	5	.	.
chr6	134539999	134545000	chr6	134274999	134280000	peak_chr6_134539_134545|ENSG00000293692.1,ENSG00000232310.11|ENSG00000293692,LINC03002	14	.	.
chr6	134539999	134545000	chr6	134319999	134325000	peak_chr6_134539_134545|ENSG00000293692.1,ENSG00000232310.11|ENSG00000293692,LINC03002	7	.	.
chr6	134539999	134545000	chr6	134629999	134635000	peak_chr6_134539_134545|ENSG00000293692.1,ENSG00000232310.11|ENSG00000293692,LINC03002	9	.	.
chr6	134539999	134545000	chr6	136389999	136395000	peak_chr6_134539_134545|ENSG00000293692.1,ENSG00000232310.11|ENSG00000293692,LINC03002	2	.	.
chr6	134549999	134555000	chr6	134164999	134170000	peak_chr6_134549_134555|ENSG00000296874.1|ENSG00000296874	5	.	.
chr6	134549999	134555000	chr6	134179999	134185000	peak_chr6_134549_134555|ENSG00000296874.1|ENSG00000296874	16	.	.
chr6	134549999	134555000	chr6	134299999	134305000	peak_chr6_134549_134555|ENSG00000296874.1|ENSG00000296874	8	.	.
chr6	134549999	134555000	chr6	134319999	134325000	peak_chr6_134549_134555|ENSG00000296874.1|ENSG00000296874	26	.	.
chr6	134549999	134555000	chr6	134444999	134450000	peak_chr6_134549_134555|ENSG00000296874.1|ENSG00000296874	26	.	.
chr6	134549999	134555000	chr6	134559999	134565000	peak_chr6_134549_134555|ENSG00000296874.1|ENSG00000296874	80	.	.
chr6	134549999	134555000	chr6	134564999	134570000	peak_chr6_134549_134555|ENSG00000296874.1|ENSG00000296874	49	.	.
chr6	134549999	134555000	chr6	134719999	134725000	peak_chr6_134549_134555|ENSG00000296874.1|ENSG00000296874	7	.	.
chr6	136464999	136470000	chr6	134564999	134570000	peak_chr6_136464_136470|ENSG00000135525.19|MAP7	2	.	.
chr6	136464999	136470000	chr6	135499999	135505000	peak_chr6_136464_136470|ENSG00000135525.19|MAP7	3	.	.
chr6	136464999	136470000	chr6	136304999	136310000	peak_chr6_136464_136470|ENSG00000135525.19|MAP7	10	.	.
chr6	136464999	136470000	chr6	136329999	136335000	peak_chr6_136464_136470|ENSG00000135525.19|MAP7	46	.	.
chr6	136464999	136470000	chr6	136339999	136345000	peak_chr6_136464_136470|ENSG00000135525.19|MAP7	6	.	.
chr6	136464999	136470000	chr6	136344999	136350000	peak_chr6_136464_136470|ENSG00000135525.19|MAP7	8	.	.
chr6	136464999	136470000	chr6	136349999	136355000	peak_chr6_136464_136470|ENSG00000135525.19|MAP7	40	.	.
chr6	136464999	136470000	chr6	136364999	136370000	peak_chr6_136464_136470|ENSG00000135525.19|MAP7	6	.	.
chr6	136464999	136470000	chr6	136369999	136375000	peak_chr6_136464_136470|ENSG00000135525.19|MAP7	19	.	.
chr6	136464999	136470000	chr6	136379999	136385000	peak_chr6_136464_136470|ENSG00000135525.19|MAP7	29	.	.
chr6	136464999	136470000	chr6	136394999	136400000	peak_chr6_136464_136470|ENSG00000135525.19|MAP7	10	.	.
chr6	136464999	136470000	chr6	136399999	136405000	peak_chr6_136464_136470|ENSG00000135525.19|MAP7	16	.	.
chr6	136464999	136470000	chr6	136424999	136430000	peak_chr6_136464_136470|ENSG00000135525.19|MAP7	23	.	.
chr6	136464999	136470000	chr6	136429999	136435000	peak_chr6_136464_136470|ENSG00000135525.19|MAP7	114	.	.
chr6	136464999	136470000	chr6	136434999	136440000	peak_chr6_136464_136470|ENSG00000135525.19|MAP7	41	.	.
chr6	136464999	136470000	chr6	136439999	136445000	peak_chr6_136464_136470|ENSG00000135525.19|MAP7	64	.	.
chr6	136464999	136470000	chr6	136444999	136450000	peak_chr6_136464_136470|ENSG00000135525.19|MAP7	36	.	.
chr6	136464999	136470000	chr6	136479999	136485000	peak_chr6_136464_136470|ENSG00000135525.19|MAP7	21	.	.
chr6	136464999	136470000	chr6	136514999	136520000	peak_chr6_136464_136470|ENSG00000135525.19|MAP7	88	.	.
chr6	136464999	136470000	chr6	136519999	136525000	peak_chr6_136464_136470|ENSG00000135525.19|MAP7	95	.	.
chr6	136464999	136470000	chr6	136529999	136535000	peak_chr6_136464_136470|ENSG00000135525.19|MAP7	81	.	.
chr6	136464999	136470000	chr6	136534999	136540000	peak_chr6_136464_136470|ENSG00000135525.19|MAP7	12	.	.
chr6	136474999	136480000	chr6	134914999	134920000	peak_chr6_136474_136480|ENSG00000218424.2|NDUFS5P1	2	.	.
chr6	136474999	136480000	chr6	136304999	136310000	peak_chr6_136474_136480|ENSG00000218424.2|NDUFS5P1	6	.	.
chr6	136474999	136480000	chr6	136329999	136335000	peak_chr6_136474_136480|ENSG00000218424.2|NDUFS5P1	6	.	.
chr6	136474999	136480000	chr6	136349999	136355000	peak_chr6_136474_136480|ENSG00000218424.2|NDUFS5P1	7	.	.
chr6	136474999	136480000	chr6	136354999	136360000	peak_chr6_136474_136480|ENSG00000218424.2|NDUFS5P1	6	.	.
chr6	136474999	136480000	chr6	136429999	136435000	peak_chr6_136474_136480|ENSG00000218424.2|NDUFS5P1	11	.	.
chr6	136474999	136480000	chr6	136434999	136440000	peak_chr6_136474_136480|ENSG00000218424.2|NDUFS5P1	16	.	.
chr6	136474999	136480000	chr6	136484999	136490000	peak_chr6_136474_136480|ENSG00000218424.2|NDUFS5P1	22	.	.
chr6	136474999	136480000	chr6	136489999	136495000	peak_chr6_136474_136480|ENSG00000218424.2|NDUFS5P1	57	.	.
chr6	136474999	136480000	chr6	136494999	136500000	peak_chr6_136474_136480|ENSG00000218424.2|NDUFS5P1	59	.	.
chr6	136474999	136480000	chr6	136499999	136505000	peak_chr6_136474_136480|ENSG00000218424.2|NDUFS5P1	13	.	.
chr6	136474999	136480000	chr6	136514999	136520000	peak_chr6_136474_136480|ENSG00000218424.2|NDUFS5P1	54	.	.
chr6	136474999	136480000	chr6	136519999	136525000	peak_chr6_136474_136480|ENSG00000218424.2|NDUFS5P1	64	.	.
chr6	136474999	136480000	chr6	138164999	138170000	peak_chr6_136474_136480|ENSG00000218424.2|NDUFS5P1	2	.	.
chr6	136474999	136480000	chr6	138179999	138185000	peak_chr6_136474_136480|ENSG00000218424.2|NDUFS5P1	2	.	.
chr6	136474999	136480000	chr6	138274999	138280000	peak_chr6_136474_136480|ENSG00000218424.2|NDUFS5P1	2	.	.
chr6	136544999	136550000	chr6	134614999	134620000	peak_chr6_136544_136550|ENSG00000271765.1|RN7SKP299	2	.	.
chr6	136544999	136550000	chr6	136244999	136250000	peak_chr6_136544_136550|ENSG00000271765.1|RN7SKP299	5	.	.
chr6	136544999	136550000	chr6	136294999	136300000	peak_chr6_136544_136550|ENSG00000271765.1|RN7SKP299	16	.	.
chr6	136544999	136550000	chr6	136304999	136310000	peak_chr6_136544_136550|ENSG00000271765.1|RN7SKP299	15	.	.
chr6	136544999	136550000	chr6	136309999	136315000	peak_chr6_136544_136550|ENSG00000271765.1|RN7SKP299	21	.	.
chr6	136544999	136550000	chr6	136344999	136350000	peak_chr6_136544_136550|ENSG00000271765.1|RN7SKP299	24	.	.
chr6	136544999	136550000	chr6	136349999	136355000	peak_chr6_136544_136550|ENSG00000271765.1|RN7SKP299	31	.	.
chr6	136544999	136550000	chr6	136354999	136360000	peak_chr6_136544_136550|ENSG00000271765.1|RN7SKP299	25	.	.
chr6	136544999	136550000	chr6	136364999	136370000	peak_chr6_136544_136550|ENSG00000271765.1|RN7SKP299	13	.	.
chr6	136544999	136550000	chr6	136369999	136375000	peak_chr6_136544_136550|ENSG00000271765.1|RN7SKP299	27	.	.
chr6	136544999	136550000	chr6	136379999	136385000	peak_chr6_136544_136550|ENSG00000271765.1|RN7SKP299	20	.	.
chr6	136544999	136550000	chr6	136404999	136410000	peak_chr6_136544_136550|ENSG00000271765.1|RN7SKP299	36	.	.
chr6	136544999	136550000	chr6	136414999	136420000	peak_chr6_136544_136550|ENSG00000271765.1|RN7SKP299	7	.	.
chr6	136544999	136550000	chr6	136424999	136430000	peak_chr6_136544_136550|ENSG00000271765.1|RN7SKP299	25	.	.
chr6	136544999	136550000	chr6	136429999	136435000	peak_chr6_136544_136550|ENSG00000271765.1|RN7SKP299	37	.	.
chr6	136544999	136550000	chr6	136434999	136440000	peak_chr6_136544_136550|ENSG00000271765.1|RN7SKP299	26	.	.
chr6	136544999	136550000	chr6	136444999	136450000	peak_chr6_136544_136550|ENSG00000271765.1|RN7SKP299	11	.	.
chr6	136544999	136550000	chr6	136469999	136475000	peak_chr6_136544_136550|ENSG00000271765.1|RN7SKP299	23	.	.
chr6	136544999	136550000	chr6	136529999	136535000	peak_chr6_136544_136550|ENSG00000271765.1|RN7SKP299	105	.	.
chr6	136544999	136550000	chr6	138179999	138185000	peak_chr6_136544_136550|ENSG00000271765.1|RN7SKP299	2	.	.
chr6	136544999	136550000	chr6	138284999	138290000	peak_chr6_136544_136550|ENSG00000271765.1|RN7SKP299	2	.	.
chr6	137349999	137355000	chr6	136414999	136420000	peak_chr6_137349_137355|ENSG00000293844.1|ENSG00000293844	3	.	.
chr6	137349999	137355000	chr6	137339999	137345000	peak_chr6_137349_137355|ENSG00000293844.1|ENSG00000293844	92	.	.
chr6	137349999	137355000	chr6	137359999	137365000	peak_chr6_137349_137355|ENSG00000293844.1|ENSG00000293844	141	.	.
chr6	137349999	137355000	chr6	137634999	137640000	peak_chr6_137349_137355|ENSG00000293844.1|ENSG00000293844	13	.	.
chr6	137349999	137355000	chr6	138179999	138185000	peak_chr6_137349_137355|ENSG00000293844.1|ENSG00000293844	4	.	.
chr6	137349999	137355000	chr6	139184999	139190000	peak_chr6_137349_137355|ENSG00000293844.1|ENSG00000293844	2	.	.
chr6	14209999	14215000	chr6	15289999	15295000	peak_chr6_14209_14215|ENSG00000285639.2,ENSG00000286281.1|ENSG00000285639,ENSG00000286281	5	.	.
chr6	14209999	14215000	chr6	15399999	15405000	peak_chr6_14209_14215|ENSG00000285639.2,ENSG00000286281.1|ENSG00000285639,ENSG00000286281	13	.	.
chr6	14209999	14215000	chr6	15619999	15625000	peak_chr6_14209_14215|ENSG00000285639.2,ENSG00000286281.1|ENSG00000285639,ENSG00000286281	10	.	.
chr6	14209999	14215000	chr6	16149999	16155000	peak_chr6_14209_14215|ENSG00000285639.2,ENSG00000286281.1|ENSG00000285639,ENSG00000286281	2	.	.
chr6	142939999	142945000	chr6	142189999	142195000	peak_chr6_142939_142945|ENSG00000010818.11|HIVEP2	3	.	.
chr6	142939999	142945000	chr6	142689999	142695000	peak_chr6_142939_142945|ENSG00000010818.11|HIVEP2	33	.	.
chr6	142939999	142945000	chr6	142699999	142705000	peak_chr6_142939_142945|ENSG00000010818.11|HIVEP2	23	.	.
chr6	142939999	142945000	chr6	142779999	142785000	peak_chr6_142939_142945|ENSG00000010818.11|HIVEP2	6	.	.
chr6	142939999	142945000	chr6	142809999	142815000	peak_chr6_142939_142945|ENSG00000010818.11|HIVEP2	26	.	.
chr6	142939999	142945000	chr6	142869999	142875000	peak_chr6_142939_142945|ENSG00000010818.11|HIVEP2	13	.	.
chr6	142939999	142945000	chr6	142879999	142885000	peak_chr6_142939_142945|ENSG00000010818.11|HIVEP2	18	.	.
chr6	142939999	142945000	chr6	142884999	142890000	peak_chr6_142939_142945|ENSG00000010818.11|HIVEP2	9	.	.
chr6	142939999	142945000	chr6	142899999	142905000	peak_chr6_142939_142945|ENSG00000010818.11|HIVEP2	10	.	.
chr6	142939999	142945000	chr6	142924999	142930000	peak_chr6_142939_142945|ENSG00000010818.11|HIVEP2	67	.	.
chr6	142939999	142945000	chr6	142929999	142935000	peak_chr6_142939_142945|ENSG00000010818.11|HIVEP2	37	.	.
chr6	142944999	142950000	chr6	142689999	142695000	peak_chr6_142944_142950|ENSG00000010818.11,ENSG00000232618.2|HIVEP2,HIVEP2-DT	36	.	.
chr6	142944999	142950000	chr6	142699999	142705000	peak_chr6_142944_142950|ENSG00000010818.11,ENSG00000232618.2|HIVEP2,HIVEP2-DT	22	.	.
chr6	142944999	142950000	chr6	142839999	142845000	peak_chr6_142944_142950|ENSG00000010818.11,ENSG00000232618.2|HIVEP2,HIVEP2-DT	17	.	.
chr6	142944999	142950000	chr6	142854999	142860000	peak_chr6_142944_142950|ENSG00000010818.11,ENSG00000232618.2|HIVEP2,HIVEP2-DT	14	.	.
chr6	142944999	142950000	chr6	142874999	142880000	peak_chr6_142944_142950|ENSG00000010818.11,ENSG00000232618.2|HIVEP2,HIVEP2-DT	20	.	.
chr6	142944999	142950000	chr6	142924999	142930000	peak_chr6_142944_142950|ENSG00000010818.11,ENSG00000232618.2|HIVEP2,HIVEP2-DT	66	.	.
chr6	142944999	142950000	chr6	142929999	142935000	peak_chr6_142944_142950|ENSG00000010818.11,ENSG00000232618.2|HIVEP2,HIVEP2-DT	12	.	.
chr6	148339999	148345000	chr6	148219999	148225000	peak_chr6_148339_148345|ENSG00000111961.19|SASH1	9	.	.
chr6	148339999	148345000	chr6	148394999	148400000	peak_chr6_148339_148345|ENSG00000111961.19|SASH1	15	.	.
chr6	148339999	148345000	chr6	148454999	148460000	peak_chr6_148339_148345|ENSG00000111961.19|SASH1	45	.	.
chr6	148339999	148345000	chr6	148459999	148465000	peak_chr6_148339_148345|ENSG00000111961.19|SASH1	30	.	.
chr6	148339999	148345000	chr6	148529999	148535000	peak_chr6_148339_148345|ENSG00000111961.19|SASH1	25	.	.
chr6	148339999	148345000	chr6	148544999	148550000	peak_chr6_148339_148345|ENSG00000111961.19|SASH1	6	.	.
chr6	15244999	15250000	chr6	14174999	14180000	peak_chr6_15244_15250|ENSG00000271888.1,ENSG00000008083.14,ENSG00000235488.1|JARID2-DT,JARID2,JARID2-AS1	3	.	.
chr6	15244999	15250000	chr6	15364999	15370000	peak_chr6_15244_15250|ENSG00000271888.1,ENSG00000008083.14,ENSG00000235488.1|JARID2-DT,JARID2,JARID2-AS1	38	.	.
chr6	15244999	15250000	chr6	15384999	15390000	peak_chr6_15244_15250|ENSG00000271888.1,ENSG00000008083.14,ENSG00000235488.1|JARID2-DT,JARID2,JARID2-AS1	33	.	.
chr6	15244999	15250000	chr6	15394999	15400000	peak_chr6_15244_15250|ENSG00000271888.1,ENSG00000008083.14,ENSG00000235488.1|JARID2-DT,JARID2,JARID2-AS1	28	.	.
chr6	15244999	15250000	chr6	15399999	15405000	peak_chr6_15244_15250|ENSG00000271888.1,ENSG00000008083.14,ENSG00000235488.1|JARID2-DT,JARID2,JARID2-AS1	39	.	.
chr6	15244999	15250000	chr6	15439999	15445000	peak_chr6_15244_15250|ENSG00000271888.1,ENSG00000008083.14,ENSG00000235488.1|JARID2-DT,JARID2,JARID2-AS1	32	.	.
chr6	156684999	156690000	chr6	155269999	155275000	peak_chr6_156684_156690|ENSG00000296922.1|ENSG00000296922	4	.	.
chr6	156684999	156690000	chr6	155314999	155320000	peak_chr6_156684_156690|ENSG00000296922.1|ENSG00000296922	9	.	.
chr6	156684999	156690000	chr6	155319999	155325000	peak_chr6_156684_156690|ENSG00000296922.1|ENSG00000296922	8	.	.
chr6	156684999	156690000	chr6	156549999	156555000	peak_chr6_156684_156690|ENSG00000296922.1|ENSG00000296922	16	.	.
chr6	156684999	156690000	chr6	156784999	156790000	peak_chr6_156684_156690|ENSG00000296922.1|ENSG00000296922	33	.	.
chr6	156684999	156690000	chr6	156804999	156810000	peak_chr6_156684_156690|ENSG00000296922.1|ENSG00000296922	46	.	.
chr6	156684999	156690000	chr6	156844999	156850000	peak_chr6_156684_156690|ENSG00000296922.1|ENSG00000296922	11	.	.
chr6	156684999	156690000	chr6	157004999	157010000	peak_chr6_156684_156690|ENSG00000296922.1|ENSG00000296922	5	.	.
chr6	156684999	156690000	chr6	157039999	157045000	peak_chr6_156684_156690|ENSG00000296922.1|ENSG00000296922	19	.	.
chr6	156684999	156690000	chr6	157054999	157060000	peak_chr6_156684_156690|ENSG00000296922.1|ENSG00000296922	5	.	.
chr6	156684999	156690000	chr6	157099999	157105000	peak_chr6_156684_156690|ENSG00000296922.1|ENSG00000296922	5	.	.
chr6	156684999	156690000	chr6	157174999	157180000	peak_chr6_156684_156690|ENSG00000296922.1|ENSG00000296922	5	.	.
chr6	156684999	156690000	chr6	158009999	158015000	peak_chr6_156684_156690|ENSG00000296922.1|ENSG00000296922	3	.	.
chr6	156684999	156690000	chr6	158419999	158425000	peak_chr6_156684_156690|ENSG00000296922.1|ENSG00000296922	4	.	.
chr6	157874999	157880000	chr6	157824999	157830000	peak_chr6_157874_157880|ENSG00000229502.5|ENSG00000229502	49	.	.
chr6	157874999	157880000	chr6	157894999	157900000	peak_chr6_157874_157880|ENSG00000229502.5|ENSG00000229502	118	.	.
chr6	157874999	157880000	chr6	157899999	157905000	peak_chr6_157874_157880|ENSG00000229502.5|ENSG00000229502	18	.	.
chr6	157874999	157880000	chr6	157939999	157945000	peak_chr6_157874_157880|ENSG00000229502.5|ENSG00000229502	32	.	.
chr6	157874999	157880000	chr6	157944999	157950000	peak_chr6_157874_157880|ENSG00000229502.5|ENSG00000229502	39	.	.
chr6	157874999	157880000	chr6	159069999	159075000	peak_chr6_157874_157880|ENSG00000229502.5|ENSG00000229502	3	.	.
chr6	158229999	158235000	chr6	158414999	158420000	peak_chr6_158229_158235|ENSG00000130338.13|TULP4	13	.	.
chr6	158229999	158235000	chr6	158419999	158425000	peak_chr6_158229_158235|ENSG00000130338.13|TULP4	7	.	.
chr6	158229999	158235000	chr6	158454999	158460000	peak_chr6_158229_158235|ENSG00000130338.13|TULP4	6	.	.
chr6	158229999	158235000	chr6	158489999	158495000	peak_chr6_158229_158235|ENSG00000130338.13|TULP4	6	.	.
chr6	158229999	158235000	chr6	158494999	158500000	peak_chr6_158229_158235|ENSG00000130338.13|TULP4	19	.	.
chr6	158229999	158235000	chr6	158499999	158505000	peak_chr6_158229_158235|ENSG00000130338.13|TULP4	6	.	.
chr6	158229999	158235000	chr6	158519999	158525000	peak_chr6_158229_158235|ENSG00000130338.13|TULP4	19	.	.
chr6	158229999	158235000	chr6	158684999	158690000	peak_chr6_158229_158235|ENSG00000130338.13|TULP4	5	.	.
chr6	161099999	161105000	chr6	161274999	161280000	peak_chr6_161099_161105|ENSG00000085511.20|MAP3K4	7	.	.
chr6	161099999	161105000	chr6	161369999	161375000	peak_chr6_161099_161105|ENSG00000085511.20|MAP3K4	59	.	.
chr6	161099999	161105000	chr6	161374999	161380000	peak_chr6_161099_161105|ENSG00000085511.20|MAP3K4	30	.	.
chr6	161314999	161320000	chr6	161124999	161130000	peak_chr6_161314_161320|ENSG00000296183.1|ENSG00000296183	7	.	.
chr6	161314999	161320000	chr6	161134999	161140000	peak_chr6_161314_161320|ENSG00000296183.1|ENSG00000296183	21	.	.
chr6	161314999	161320000	chr6	161139999	161145000	peak_chr6_161314_161320|ENSG00000296183.1|ENSG00000296183	30	.	.
chr6	161314999	161320000	chr6	161149999	161155000	peak_chr6_161314_161320|ENSG00000296183.1|ENSG00000296183	24	.	.
chr6	161314999	161320000	chr6	161154999	161160000	peak_chr6_161314_161320|ENSG00000296183.1|ENSG00000296183	8	.	.
chr6	161314999	161320000	chr6	161159999	161165000	peak_chr6_161314_161320|ENSG00000296183.1|ENSG00000296183	65	.	.
chr6	161314999	161320000	chr6	161164999	161170000	peak_chr6_161314_161320|ENSG00000296183.1|ENSG00000296183	53	.	.
chr6	161314999	161320000	chr6	161179999	161185000	peak_chr6_161314_161320|ENSG00000296183.1|ENSG00000296183	31	.	.
chr6	161314999	161320000	chr6	161184999	161190000	peak_chr6_161314_161320|ENSG00000296183.1|ENSG00000296183	8	.	.
chr6	161314999	161320000	chr6	161204999	161210000	peak_chr6_161314_161320|ENSG00000296183.1|ENSG00000296183	35	.	.
chr6	161314999	161320000	chr6	161219999	161225000	peak_chr6_161314_161320|ENSG00000296183.1|ENSG00000296183	35	.	.
chr6	161314999	161320000	chr6	161249999	161255000	peak_chr6_161314_161320|ENSG00000296183.1|ENSG00000296183	54	.	.
chr6	161314999	161320000	chr6	161254999	161260000	peak_chr6_161314_161320|ENSG00000296183.1|ENSG00000296183	65	.	.
chr6	161314999	161320000	chr6	161364999	161370000	peak_chr6_161314_161320|ENSG00000296183.1|ENSG00000296183	34	.	.
chr6	161314999	161320000	chr6	161369999	161375000	peak_chr6_161314_161320|ENSG00000296183.1|ENSG00000296183	59	.	.
chr6	161314999	161320000	chr6	163054999	163060000	peak_chr6_161314_161320|ENSG00000296183.1|ENSG00000296183	2	.	.
chr6	161314999	161320000	chr6	163074999	163080000	peak_chr6_161314_161320|ENSG00000296183.1|ENSG00000296183	2	.	.
chr6	161314999	161320000	chr6	163154999	163160000	peak_chr6_161314_161320|ENSG00000296183.1|ENSG00000296183	3	.	.
chr6	161314999	161320000	chr6	163244999	163250000	peak_chr6_161314_161320|ENSG00000296183.1|ENSG00000296183	2	.	.
chr6	161314999	161320000	chr6	163309999	163315000	peak_chr6_161314_161320|ENSG00000296183.1|ENSG00000296183	2	.	.
chr6	162439999	162445000	chr6	162849999	162855000	peak_chr6_162439_162445|ENSG00000185345.25|PRKN	17	.	.
chr6	162439999	162445000	chr6	163954999	163960000	peak_chr6_162439_162445|ENSG00000185345.25|PRKN	6	.	.
chr6	162439999	162445000	chr6	164129999	164135000	peak_chr6_162439_162445|ENSG00000185345.25|PRKN	2	.	.
chr6	163134999	163140000	chr6	161289999	161295000	peak_chr6_163134_163140|ENSG00000285553.1|ENSG00000285553	2	.	.
chr6	163134999	163140000	chr6	161399999	161405000	peak_chr6_163134_163140|ENSG00000285553.1|ENSG00000285553	2	.	.
chr6	163134999	163140000	chr6	162849999	162855000	peak_chr6_163134_163140|ENSG00000285553.1|ENSG00000285553	38	.	.
chr6	163134999	163140000	chr6	162854999	162860000	peak_chr6_163134_163140|ENSG00000285553.1|ENSG00000285553	40	.	.
chr6	163134999	163140000	chr6	162864999	162870000	peak_chr6_163134_163140|ENSG00000285553.1|ENSG00000285553	6	.	.
chr6	163134999	163140000	chr6	162939999	162945000	peak_chr6_163134_163140|ENSG00000285553.1|ENSG00000285553	6	.	.
chr6	163134999	163140000	chr6	163144999	163150000	peak_chr6_163134_163140|ENSG00000285553.1|ENSG00000285553	154	.	.
chr6	163134999	163140000	chr6	163539999	163545000	peak_chr6_163134_163140|ENSG00000285553.1|ENSG00000285553	4	.	.
chr6	163134999	163140000	chr6	165059999	165065000	peak_chr6_163134_163140|ENSG00000285553.1|ENSG00000285553	2	.	.
chr6	163179999	163185000	chr6	161404999	161410000	peak_chr6_163179_163185|ENSG00000225683.6|PACRG-AS3	3	.	.
chr6	163179999	163185000	chr6	162844999	162850000	peak_chr6_163179_163185|ENSG00000225683.6|PACRG-AS3	33	.	.
chr6	163179999	163185000	chr6	162849999	162855000	peak_chr6_163179_163185|ENSG00000225683.6|PACRG-AS3	112	.	.
chr6	163179999	163185000	chr6	162854999	162860000	peak_chr6_163179_163185|ENSG00000225683.6|PACRG-AS3	138	.	.
chr6	163179999	163185000	chr6	162859999	162865000	peak_chr6_163179_163185|ENSG00000225683.6|PACRG-AS3	32	.	.
chr6	163179999	163185000	chr6	162939999	162945000	peak_chr6_163179_163185|ENSG00000225683.6|PACRG-AS3	8	.	.
chr6	163179999	163185000	chr6	162944999	162950000	peak_chr6_163179_163185|ENSG00000225683.6|PACRG-AS3	5	.	.
chr6	163179999	163185000	chr6	162969999	162975000	peak_chr6_163179_163185|ENSG00000225683.6|PACRG-AS3	34	.	.
chr6	163179999	163185000	chr6	163149999	163155000	peak_chr6_163179_163185|ENSG00000225683.6|PACRG-AS3	111	.	.
chr6	163179999	163185000	chr6	163159999	163165000	peak_chr6_163179_163185|ENSG00000225683.6|PACRG-AS3	20	.	.
chr6	163179999	163185000	chr6	163164999	163170000	peak_chr6_163179_163185|ENSG00000225683.6|PACRG-AS3	134	.	.
chr6	163179999	163185000	chr6	163244999	163250000	peak_chr6_163179_163185|ENSG00000225683.6|PACRG-AS3	209	.	.
chr6	163179999	163185000	chr6	163249999	163255000	peak_chr6_163179_163185|ENSG00000225683.6|PACRG-AS3	207	.	.
chr6	163179999	163185000	chr6	163254999	163260000	peak_chr6_163179_163185|ENSG00000225683.6|PACRG-AS3	33	.	.
chr6	163179999	163185000	chr6	163284999	163290000	peak_chr6_163179_163185|ENSG00000225683.6|PACRG-AS3	14	.	.
chr6	163179999	163185000	chr6	163299999	163305000	peak_chr6_163179_163185|ENSG00000225683.6|PACRG-AS3	7	.	.
chr6	163179999	163185000	chr6	163304999	163310000	peak_chr6_163179_163185|ENSG00000225683.6|PACRG-AS3	13	.	.
chr6	163179999	163185000	chr6	163309999	163315000	peak_chr6_163179_163185|ENSG00000225683.6|PACRG-AS3	85	.	.
chr6	163179999	163185000	chr6	163329999	163335000	peak_chr6_163179_163185|ENSG00000225683.6|PACRG-AS3	35	.	.
chr6	163179999	163185000	chr6	163354999	163360000	peak_chr6_163179_163185|ENSG00000225683.6|PACRG-AS3	56	.	.
chr6	163179999	163185000	chr6	163399999	163405000	peak_chr6_163179_163185|ENSG00000225683.6|PACRG-AS3	58	.	.
chr6	163179999	163185000	chr6	163459999	163465000	peak_chr6_163179_163185|ENSG00000225683.6|PACRG-AS3	21	.	.
chr6	163179999	163185000	chr6	163464999	163470000	peak_chr6_163179_163185|ENSG00000225683.6|PACRG-AS3	19	.	.
chr6	163179999	163185000	chr6	163474999	163480000	peak_chr6_163179_163185|ENSG00000225683.6|PACRG-AS3	16	.	.
chr6	163179999	163185000	chr6	163494999	163500000	peak_chr6_163179_163185|ENSG00000225683.6|PACRG-AS3	6	.	.
chr6	163179999	163185000	chr6	163504999	163510000	peak_chr6_163179_163185|ENSG00000225683.6|PACRG-AS3	4	.	.
chr6	163179999	163185000	chr6	163539999	163545000	peak_chr6_163179_163185|ENSG00000225683.6|PACRG-AS3	22	.	.
chr6	163179999	163185000	chr6	163544999	163550000	peak_chr6_163179_163185|ENSG00000225683.6|PACRG-AS3	5	.	.
chr6	163179999	163185000	chr6	163554999	163560000	peak_chr6_163179_163185|ENSG00000225683.6|PACRG-AS3	27	.	.
chr6	163179999	163185000	chr6	163559999	163565000	peak_chr6_163179_163185|ENSG00000225683.6|PACRG-AS3	22	.	.
chr6	163179999	163185000	chr6	163574999	163580000	peak_chr6_163179_163185|ENSG00000225683.6|PACRG-AS3	6	.	.
chr6	163179999	163185000	chr6	163939999	163945000	peak_chr6_163179_163185|ENSG00000225683.6|PACRG-AS3	4	.	.
chr6	163179999	163185000	chr6	163949999	163955000	peak_chr6_163179_163185|ENSG00000225683.6|PACRG-AS3	20	.	.
chr6	163179999	163185000	chr6	163954999	163960000	peak_chr6_163179_163185|ENSG00000225683.6|PACRG-AS3	22	.	.
chr6	163179999	163185000	chr6	164069999	164075000	peak_chr6_163179_163185|ENSG00000225683.6|PACRG-AS3	9	.	.
chr6	163179999	163185000	chr6	164394999	164400000	peak_chr6_163179_163185|ENSG00000225683.6|PACRG-AS3	3	.	.
chr6	163179999	163185000	chr6	164829999	164835000	peak_chr6_163179_163185|ENSG00000225683.6|PACRG-AS3	2	.	.
chr6	163179999	163185000	chr6	164909999	164915000	peak_chr6_163179_163185|ENSG00000225683.6|PACRG-AS3	3	.	.
chr6	163184999	163190000	chr6	162449999	162455000	peak_chr6_163184_163190|ENSG00000225683.6|PACRG-AS3	4	.	.
chr6	163184999	163190000	chr6	162504999	162510000	peak_chr6_163184_163190|ENSG00000225683.6|PACRG-AS3	4	.	.
chr6	163184999	163190000	chr6	162824999	162830000	peak_chr6_163184_163190|ENSG00000225683.6|PACRG-AS3	12	.	.
chr6	163184999	163190000	chr6	162844999	162850000	peak_chr6_163184_163190|ENSG00000225683.6|PACRG-AS3	24	.	.
chr6	163184999	163190000	chr6	162849999	162855000	peak_chr6_163184_163190|ENSG00000225683.6|PACRG-AS3	60	.	.
chr6	163184999	163190000	chr6	162854999	162860000	peak_chr6_163184_163190|ENSG00000225683.6|PACRG-AS3	82	.	.
chr6	163184999	163190000	chr6	162859999	162865000	peak_chr6_163184_163190|ENSG00000225683.6|PACRG-AS3	30	.	.
chr6	163184999	163190000	chr6	162864999	162870000	peak_chr6_163184_163190|ENSG00000225683.6|PACRG-AS3	19	.	.
chr6	163184999	163190000	chr6	162884999	162890000	peak_chr6_163184_163190|ENSG00000225683.6|PACRG-AS3	5	.	.
chr6	163184999	163190000	chr6	162939999	162945000	peak_chr6_163184_163190|ENSG00000225683.6|PACRG-AS3	6	.	.
chr6	163184999	163190000	chr6	162969999	162975000	peak_chr6_163184_163190|ENSG00000225683.6|PACRG-AS3	22	.	.
chr6	163184999	163190000	chr6	162979999	162985000	peak_chr6_163184_163190|ENSG00000225683.6|PACRG-AS3	4	.	.
chr6	163184999	163190000	chr6	163139999	163145000	peak_chr6_163184_163190|ENSG00000225683.6|PACRG-AS3	18	.	.
chr6	163184999	163190000	chr6	163149999	163155000	peak_chr6_163184_163190|ENSG00000225683.6|PACRG-AS3	15	.	.
chr6	163184999	163190000	chr6	163159999	163165000	peak_chr6_163184_163190|ENSG00000225683.6|PACRG-AS3	16	.	.
chr6	163184999	163190000	chr6	163164999	163170000	peak_chr6_163184_163190|ENSG00000225683.6|PACRG-AS3	66	.	.
chr6	163184999	163190000	chr6	163174999	163180000	peak_chr6_163184_163190|ENSG00000225683.6|PACRG-AS3	35	.	.
chr6	163184999	163190000	chr6	163194999	163200000	peak_chr6_163184_163190|ENSG00000225683.6|PACRG-AS3	37	.	.
chr6	163184999	163190000	chr6	163239999	163245000	peak_chr6_163184_163190|ENSG00000225683.6|PACRG-AS3	125	.	.
chr6	163184999	163190000	chr6	163244999	163250000	peak_chr6_163184_163190|ENSG00000225683.6|PACRG-AS3	159	.	.
chr6	163184999	163190000	chr6	163249999	163255000	peak_chr6_163184_163190|ENSG00000225683.6|PACRG-AS3	168	.	.
chr6	163184999	163190000	chr6	163254999	163260000	peak_chr6_163184_163190|ENSG00000225683.6|PACRG-AS3	89	.	.
chr6	163184999	163190000	chr6	163259999	163265000	peak_chr6_163184_163190|ENSG00000225683.6|PACRG-AS3	155	.	.
chr6	163184999	163190000	chr6	163264999	163270000	peak_chr6_163184_163190|ENSG00000225683.6|PACRG-AS3	30	.	.
chr6	163184999	163190000	chr6	163284999	163290000	peak_chr6_163184_163190|ENSG00000225683.6|PACRG-AS3	43	.	.
chr6	163184999	163190000	chr6	163289999	163295000	peak_chr6_163184_163190|ENSG00000225683.6|PACRG-AS3	10	.	.
chr6	163184999	163190000	chr6	163304999	163310000	peak_chr6_163184_163190|ENSG00000225683.6|PACRG-AS3	25	.	.
chr6	163184999	163190000	chr6	163309999	163315000	peak_chr6_163184_163190|ENSG00000225683.6|PACRG-AS3	77	.	.
chr6	163184999	163190000	chr6	163314999	163320000	peak_chr6_163184_163190|ENSG00000225683.6|PACRG-AS3	66	.	.
chr6	163184999	163190000	chr6	163329999	163335000	peak_chr6_163184_163190|ENSG00000225683.6|PACRG-AS3	63	.	.
chr6	163184999	163190000	chr6	163334999	163340000	peak_chr6_163184_163190|ENSG00000225683.6|PACRG-AS3	88	.	.
chr6	163184999	163190000	chr6	163354999	163360000	peak_chr6_163184_163190|ENSG00000225683.6|PACRG-AS3	40	.	.
chr6	163184999	163190000	chr6	163399999	163405000	peak_chr6_163184_163190|ENSG00000225683.6|PACRG-AS3	44	.	.
chr6	163184999	163190000	chr6	163429999	163435000	peak_chr6_163184_163190|ENSG00000225683.6|PACRG-AS3	23	.	.
chr6	163184999	163190000	chr6	163459999	163465000	peak_chr6_163184_163190|ENSG00000225683.6|PACRG-AS3	14	.	.
chr6	163184999	163190000	chr6	163464999	163470000	peak_chr6_163184_163190|ENSG00000225683.6|PACRG-AS3	14	.	.
chr6	163184999	163190000	chr6	163479999	163485000	peak_chr6_163184_163190|ENSG00000225683.6|PACRG-AS3	13	.	.
chr6	163184999	163190000	chr6	163539999	163545000	peak_chr6_163184_163190|ENSG00000225683.6|PACRG-AS3	13	.	.
chr6	163184999	163190000	chr6	163549999	163555000	peak_chr6_163184_163190|ENSG00000225683.6|PACRG-AS3	15	.	.
chr6	163184999	163190000	chr6	163554999	163560000	peak_chr6_163184_163190|ENSG00000225683.6|PACRG-AS3	16	.	.
chr6	163184999	163190000	chr6	163559999	163565000	peak_chr6_163184_163190|ENSG00000225683.6|PACRG-AS3	16	.	.
chr6	163184999	163190000	chr6	163569999	163575000	peak_chr6_163184_163190|ENSG00000225683.6|PACRG-AS3	12	.	.
chr6	163184999	163190000	chr6	163574999	163580000	peak_chr6_163184_163190|ENSG00000225683.6|PACRG-AS3	22	.	.
chr6	163184999	163190000	chr6	163579999	163585000	peak_chr6_163184_163190|ENSG00000225683.6|PACRG-AS3	6	.	.
chr6	163184999	163190000	chr6	163949999	163955000	peak_chr6_163184_163190|ENSG00000225683.6|PACRG-AS3	14	.	.
chr6	163184999	163190000	chr6	163964999	163970000	peak_chr6_163184_163190|ENSG00000225683.6|PACRG-AS3	4	.	.
chr6	163184999	163190000	chr6	164609999	164615000	peak_chr6_163184_163190|ENSG00000225683.6|PACRG-AS3	9	.	.
chr6	163184999	163190000	chr6	164829999	164835000	peak_chr6_163184_163190|ENSG00000225683.6|PACRG-AS3	2	.	.
chr6	163184999	163190000	chr6	164909999	164915000	peak_chr6_163184_163190|ENSG00000225683.6|PACRG-AS3	6	.	.
chr6	163184999	163190000	chr6	165049999	165055000	peak_chr6_163184_163190|ENSG00000225683.6|PACRG-AS3	2	.	.
chr6	163184999	163190000	chr6	165144999	165150000	peak_chr6_163184_163190|ENSG00000225683.6|PACRG-AS3	2	.	.
chr6	163189999	163195000	chr6	161204999	161210000	peak_chr6_163189_163195|ENSG00000225683.6|PACRG-AS3	2	.	.
chr6	163189999	163195000	chr6	161389999	161395000	peak_chr6_163189_163195|ENSG00000225683.6|PACRG-AS3	2	.	.
chr6	163189999	163195000	chr6	161399999	161405000	peak_chr6_163189_163195|ENSG00000225683.6|PACRG-AS3	2	.	.
chr6	163189999	163195000	chr6	162444999	162450000	peak_chr6_163189_163195|ENSG00000225683.6|PACRG-AS3	3	.	.
chr6	163189999	163195000	chr6	162849999	162855000	peak_chr6_163189_163195|ENSG00000225683.6|PACRG-AS3	42	.	.
chr6	163189999	163195000	chr6	162854999	162860000	peak_chr6_163189_163195|ENSG00000225683.6|PACRG-AS3	59	.	.
chr6	163189999	163195000	chr6	162859999	162865000	peak_chr6_163189_163195|ENSG00000225683.6|PACRG-AS3	15	.	.
chr6	163189999	163195000	chr6	163199999	163205000	peak_chr6_163189_163195|ENSG00000225683.6|PACRG-AS3	131	.	.
chr6	163189999	163195000	chr6	163209999	163215000	peak_chr6_163189_163195|ENSG00000225683.6|PACRG-AS3	16	.	.
chr6	163189999	163195000	chr6	163239999	163245000	peak_chr6_163189_163195|ENSG00000225683.6|PACRG-AS3	147	.	.
chr6	163189999	163195000	chr6	163249999	163255000	peak_chr6_163189_163195|ENSG00000225683.6|PACRG-AS3	184	.	.
chr6	163189999	163195000	chr6	163254999	163260000	peak_chr6_163189_163195|ENSG00000225683.6|PACRG-AS3	80	.	.
chr6	163189999	163195000	chr6	163264999	163270000	peak_chr6_163189_163195|ENSG00000225683.6|PACRG-AS3	29	.	.
chr6	163189999	163195000	chr6	163274999	163280000	peak_chr6_163189_163195|ENSG00000225683.6|PACRG-AS3	12	.	.
chr6	163189999	163195000	chr6	163284999	163290000	peak_chr6_163189_163195|ENSG00000225683.6|PACRG-AS3	36	.	.
chr6	163189999	163195000	chr6	163309999	163315000	peak_chr6_163189_163195|ENSG00000225683.6|PACRG-AS3	63	.	.
chr6	163189999	163195000	chr6	163314999	163320000	peak_chr6_163189_163195|ENSG00000225683.6|PACRG-AS3	70	.	.
chr6	163189999	163195000	chr6	163329999	163335000	peak_chr6_163189_163195|ENSG00000225683.6|PACRG-AS3	46	.	.
chr6	163189999	163195000	chr6	163334999	163340000	peak_chr6_163189_163195|ENSG00000225683.6|PACRG-AS3	88	.	.
chr6	163189999	163195000	chr6	163354999	163360000	peak_chr6_163189_163195|ENSG00000225683.6|PACRG-AS3	32	.	.
chr6	163189999	163195000	chr6	163449999	163455000	peak_chr6_163189_163195|ENSG00000225683.6|PACRG-AS3	4	.	.
chr6	163189999	163195000	chr6	163459999	163465000	peak_chr6_163189_163195|ENSG00000225683.6|PACRG-AS3	10	.	.
chr6	163189999	163195000	chr6	163574999	163580000	peak_chr6_163189_163195|ENSG00000225683.6|PACRG-AS3	18	.	.
chr6	163189999	163195000	chr6	163949999	163955000	peak_chr6_163189_163195|ENSG00000225683.6|PACRG-AS3	13	.	.
chr6	163204999	163210000	chr6	162849999	162855000	peak_chr6_163204_163210|ENSG00000294900.1|ENSG00000294900	16	.	.
chr6	163204999	163210000	chr6	162854999	162860000	peak_chr6_163204_163210|ENSG00000294900.1|ENSG00000294900	21	.	.
chr6	163204999	163210000	chr6	162969999	162975000	peak_chr6_163204_163210|ENSG00000294900.1|ENSG00000294900	15	.	.
chr6	163204999	163210000	chr6	163194999	163200000	peak_chr6_163204_163210|ENSG00000294900.1|ENSG00000294900	164	.	.
chr6	163204999	163210000	chr6	163214999	163220000	peak_chr6_163204_163210|ENSG00000294900.1|ENSG00000294900	138	.	.
chr6	163204999	163210000	chr6	163239999	163245000	peak_chr6_163204_163210|ENSG00000294900.1|ENSG00000294900	82	.	.
chr6	163204999	163210000	chr6	163244999	163250000	peak_chr6_163204_163210|ENSG00000294900.1|ENSG00000294900	57	.	.
chr6	163204999	163210000	chr6	163259999	163265000	peak_chr6_163204_163210|ENSG00000294900.1|ENSG00000294900	22	.	.
chr6	163204999	163210000	chr6	163309999	163315000	peak_chr6_163204_163210|ENSG00000294900.1|ENSG00000294900	30	.	.
chr6	163204999	163210000	chr6	163314999	163320000	peak_chr6_163204_163210|ENSG00000294900.1|ENSG00000294900	9	.	.
chr6	163204999	163210000	chr6	163329999	163335000	peak_chr6_163204_163210|ENSG00000294900.1|ENSG00000294900	9	.	.
chr6	163204999	163210000	chr6	163334999	163340000	peak_chr6_163204_163210|ENSG00000294900.1|ENSG00000294900	29	.	.
chr6	163204999	163210000	chr6	163354999	163360000	peak_chr6_163204_163210|ENSG00000294900.1|ENSG00000294900	7	.	.
chr6	163204999	163210000	chr6	163399999	163405000	peak_chr6_163204_163210|ENSG00000294900.1|ENSG00000294900	16	.	.
chr6	163319999	163325000	chr6	162849999	162855000	peak_chr6_163319_163325|ENSG00000281692.4|PACRG-AS1	13	.	.
chr6	163319999	163325000	chr6	162854999	162860000	peak_chr6_163319_163325|ENSG00000281692.4|PACRG-AS1	34	.	.
chr6	163319999	163325000	chr6	163174999	163180000	peak_chr6_163319_163325|ENSG00000281692.4|PACRG-AS1	14	.	.
chr6	163319999	163325000	chr6	163194999	163200000	peak_chr6_163319_163325|ENSG00000281692.4|PACRG-AS1	14	.	.
chr6	163319999	163325000	chr6	163239999	163245000	peak_chr6_163319_163325|ENSG00000281692.4|PACRG-AS1	51	.	.
chr6	163319999	163325000	chr6	163244999	163250000	peak_chr6_163319_163325|ENSG00000281692.4|PACRG-AS1	98	.	.
chr6	163319999	163325000	chr6	163249999	163255000	peak_chr6_163319_163325|ENSG00000281692.4|PACRG-AS1	127	.	.
chr6	163319999	163325000	chr6	163254999	163260000	peak_chr6_163319_163325|ENSG00000281692.4|PACRG-AS1	26	.	.
chr6	163319999	163325000	chr6	163259999	163265000	peak_chr6_163319_163325|ENSG00000281692.4|PACRG-AS1	159	.	.
chr6	163319999	163325000	chr6	163334999	163340000	peak_chr6_163319_163325|ENSG00000281692.4|PACRG-AS1	223	.	.
chr6	163324999	163330000	chr6	162849999	162855000	peak_chr6_163324_163330|ENSG00000299799.1|ENSG00000299799	19	.	.
chr6	163324999	163330000	chr6	163244999	163250000	peak_chr6_163324_163330|ENSG00000299799.1|ENSG00000299799	52	.	.
chr6	163324999	163330000	chr6	163249999	163255000	peak_chr6_163324_163330|ENSG00000299799.1|ENSG00000299799	65	.	.
chr6	163324999	163330000	chr6	163259999	163265000	peak_chr6_163324_163330|ENSG00000299799.1|ENSG00000299799	100	.	.
chr6	163324999	163330000	chr6	163334999	163340000	peak_chr6_163324_163330|ENSG00000299799.1|ENSG00000299799	208	.	.
chr6	163344999	163350000	chr6	161394999	161400000	peak_chr6_163344_163350|ENSG00000285564.3|ENSG00000285564	2	.	.
chr6	163344999	163350000	chr6	161454999	161460000	peak_chr6_163344_163350|ENSG00000285564.3|ENSG00000285564	2	.	.
chr6	163344999	163350000	chr6	162444999	162450000	peak_chr6_163344_163350|ENSG00000285564.3|ENSG00000285564	4	.	.
chr6	163344999	163350000	chr6	162734999	162740000	peak_chr6_163344_163350|ENSG00000285564.3|ENSG00000285564	4	.	.
chr6	163344999	163350000	chr6	162849999	162855000	peak_chr6_163344_163350|ENSG00000285564.3|ENSG00000285564	13	.	.
chr6	163344999	163350000	chr6	162854999	162860000	peak_chr6_163344_163350|ENSG00000285564.3|ENSG00000285564	14	.	.
chr6	163344999	163350000	chr6	162859999	162865000	peak_chr6_163344_163350|ENSG00000285564.3|ENSG00000285564	5	.	.
chr6	163344999	163350000	chr6	163144999	163150000	peak_chr6_163344_163350|ENSG00000285564.3|ENSG00000285564	25	.	.
chr6	163344999	163350000	chr6	163149999	163155000	peak_chr6_163344_163350|ENSG00000285564.3|ENSG00000285564	31	.	.
chr6	163344999	163350000	chr6	163244999	163250000	peak_chr6_163344_163350|ENSG00000285564.3|ENSG00000285564	44	.	.
chr6	163344999	163350000	chr6	163249999	163255000	peak_chr6_163344_163350|ENSG00000285564.3|ENSG00000285564	52	.	.
chr6	163344999	163350000	chr6	163254999	163260000	peak_chr6_163344_163350|ENSG00000285564.3|ENSG00000285564	25	.	.
chr6	163344999	163350000	chr6	163259999	163265000	peak_chr6_163344_163350|ENSG00000285564.3|ENSG00000285564	47	.	.
chr6	163344999	163350000	chr6	163299999	163305000	peak_chr6_163344_163350|ENSG00000285564.3|ENSG00000285564	11	.	.
chr6	163344999	163350000	chr6	163309999	163315000	peak_chr6_163344_163350|ENSG00000285564.3|ENSG00000285564	97	.	.
chr6	163344999	163350000	chr6	163314999	163320000	peak_chr6_163344_163350|ENSG00000285564.3|ENSG00000285564	132	.	.
chr6	163344999	163350000	chr6	163329999	163335000	peak_chr6_163344_163350|ENSG00000285564.3|ENSG00000285564	148	.	.
chr6	163344999	163350000	chr6	163334999	163340000	peak_chr6_163344_163350|ENSG00000285564.3|ENSG00000285564	102	.	.
chr6	163344999	163350000	chr6	163399999	163405000	peak_chr6_163344_163350|ENSG00000285564.3|ENSG00000285564	65	.	.
chr6	163344999	163350000	chr6	163459999	163465000	peak_chr6_163344_163350|ENSG00000285564.3|ENSG00000285564	8	.	.
chr6	163344999	163350000	chr6	163559999	163565000	peak_chr6_163344_163350|ENSG00000285564.3|ENSG00000285564	6	.	.
chr6	163344999	163350000	chr6	163574999	163580000	peak_chr6_163344_163350|ENSG00000285564.3|ENSG00000285564	8	.	.
chr6	163344999	163350000	chr6	165144999	165150000	peak_chr6_163344_163350|ENSG00000285564.3|ENSG00000285564	2	.	.
chr6	163349999	163355000	chr6	161394999	161400000	peak_chr6_163349_163355|ENSG00000285726.2,ENSG00000303293.1|ENSG00000285726,ENSG00000303293	2	.	.
chr6	163349999	163355000	chr6	162429999	162435000	peak_chr6_163349_163355|ENSG00000285726.2,ENSG00000303293.1|ENSG00000285726,ENSG00000303293	3	.	.
chr6	163349999	163355000	chr6	162729999	162735000	peak_chr6_163349_163355|ENSG00000285726.2,ENSG00000303293.1|ENSG00000285726,ENSG00000303293	3	.	.
chr6	163349999	163355000	chr6	162849999	162855000	peak_chr6_163349_163355|ENSG00000285726.2,ENSG00000303293.1|ENSG00000285726,ENSG00000303293	27	.	.
chr6	163349999	163355000	chr6	162854999	162860000	peak_chr6_163349_163355|ENSG00000285726.2,ENSG00000303293.1|ENSG00000285726,ENSG00000303293	38	.	.
chr6	163349999	163355000	chr6	162859999	162865000	peak_chr6_163349_163355|ENSG00000285726.2,ENSG00000303293.1|ENSG00000285726,ENSG00000303293	7	.	.
chr6	163349999	163355000	chr6	163139999	163145000	peak_chr6_163349_163355|ENSG00000285726.2,ENSG00000303293.1|ENSG00000285726,ENSG00000303293	21	.	.
chr6	163349999	163355000	chr6	163144999	163150000	peak_chr6_163349_163355|ENSG00000285726.2,ENSG00000303293.1|ENSG00000285726,ENSG00000303293	7	.	.
chr6	163349999	163355000	chr6	163149999	163155000	peak_chr6_163349_163355|ENSG00000285726.2,ENSG00000303293.1|ENSG00000285726,ENSG00000303293	19	.	.
chr6	163349999	163355000	chr6	163164999	163170000	peak_chr6_163349_163355|ENSG00000285726.2,ENSG00000303293.1|ENSG00000285726,ENSG00000303293	7	.	.
chr6	163349999	163355000	chr6	163174999	163180000	peak_chr6_163349_163355|ENSG00000285726.2,ENSG00000303293.1|ENSG00000285726,ENSG00000303293	30	.	.
chr6	163349999	163355000	chr6	163194999	163200000	peak_chr6_163349_163355|ENSG00000285726.2,ENSG00000303293.1|ENSG00000285726,ENSG00000303293	13	.	.
chr6	163349999	163355000	chr6	163199999	163205000	peak_chr6_163349_163355|ENSG00000285726.2,ENSG00000303293.1|ENSG00000285726,ENSG00000303293	9	.	.
chr6	163349999	163355000	chr6	163214999	163220000	peak_chr6_163349_163355|ENSG00000285726.2,ENSG00000303293.1|ENSG00000285726,ENSG00000303293	8	.	.
chr6	163349999	163355000	chr6	163239999	163245000	peak_chr6_163349_163355|ENSG00000285726.2,ENSG00000303293.1|ENSG00000285726,ENSG00000303293	15	.	.
chr6	163349999	163355000	chr6	163244999	163250000	peak_chr6_163349_163355|ENSG00000285726.2,ENSG00000303293.1|ENSG00000285726,ENSG00000303293	88	.	.
chr6	163349999	163355000	chr6	163249999	163255000	peak_chr6_163349_163355|ENSG00000285726.2,ENSG00000303293.1|ENSG00000285726,ENSG00000303293	112	.	.
chr6	163349999	163355000	chr6	163254999	163260000	peak_chr6_163349_163355|ENSG00000285726.2,ENSG00000303293.1|ENSG00000285726,ENSG00000303293	59	.	.
chr6	163349999	163355000	chr6	163259999	163265000	peak_chr6_163349_163355|ENSG00000285726.2,ENSG00000303293.1|ENSG00000285726,ENSG00000303293	122	.	.
chr6	163349999	163355000	chr6	163309999	163315000	peak_chr6_163349_163355|ENSG00000285726.2,ENSG00000303293.1|ENSG00000285726,ENSG00000303293	19	.	.
chr6	163349999	163355000	chr6	163314999	163320000	peak_chr6_163349_163355|ENSG00000285726.2,ENSG00000303293.1|ENSG00000285726,ENSG00000303293	92	.	.
chr6	163349999	163355000	chr6	163334999	163340000	peak_chr6_163349_163355|ENSG00000285726.2,ENSG00000303293.1|ENSG00000285726,ENSG00000303293	161	.	.
chr6	163349999	163355000	chr6	163399999	163405000	peak_chr6_163349_163355|ENSG00000285726.2,ENSG00000303293.1|ENSG00000285726,ENSG00000303293	86	.	.
chr6	163349999	163355000	chr6	163459999	163465000	peak_chr6_163349_163355|ENSG00000285726.2,ENSG00000303293.1|ENSG00000285726,ENSG00000303293	7	.	.
chr6	163349999	163355000	chr6	163554999	163560000	peak_chr6_163349_163355|ENSG00000285726.2,ENSG00000303293.1|ENSG00000285726,ENSG00000303293	7	.	.
chr6	163349999	163355000	chr6	163569999	163575000	peak_chr6_163349_163355|ENSG00000285726.2,ENSG00000303293.1|ENSG00000285726,ENSG00000303293	5	.	.
chr6	163349999	163355000	chr6	163574999	163580000	peak_chr6_163349_163355|ENSG00000285726.2,ENSG00000303293.1|ENSG00000285726,ENSG00000303293	6	.	.
chr6	163349999	163355000	chr6	163954999	163960000	peak_chr6_163349_163355|ENSG00000285726.2,ENSG00000303293.1|ENSG00000285726,ENSG00000303293	4	.	.
chr6	163359999	163365000	chr6	162849999	162855000	peak_chr6_163359_163365|ENSG00000217514.1,ENSG00000306246.1|ENSG00000217514,ENSG00000306246	17	.	.
chr6	163359999	163365000	chr6	162854999	162860000	peak_chr6_163359_163365|ENSG00000217514.1,ENSG00000306246.1|ENSG00000217514,ENSG00000306246	22	.	.
chr6	163359999	163365000	chr6	163194999	163200000	peak_chr6_163359_163365|ENSG00000217514.1,ENSG00000306246.1|ENSG00000217514,ENSG00000306246	10	.	.
chr6	163359999	163365000	chr6	163239999	163245000	peak_chr6_163359_163365|ENSG00000217514.1,ENSG00000306246.1|ENSG00000217514,ENSG00000306246	7	.	.
chr6	163359999	163365000	chr6	164329999	164335000	peak_chr6_163359_163365|ENSG00000217514.1,ENSG00000306246.1|ENSG00000217514,ENSG00000306246	3	.	.
chr6	163394999	163400000	chr6	162799999	162805000	peak_chr6_163394_163400|ENSG00000270419.3|CAHM	4	.	.
chr6	163394999	163400000	chr6	163164999	163170000	peak_chr6_163394_163400|ENSG00000270419.3|CAHM	5	.	.
chr6	163394999	163400000	chr6	163174999	163180000	peak_chr6_163394_163400|ENSG00000270419.3|CAHM	21	.	.
chr6	163394999	163400000	chr6	163244999	163250000	peak_chr6_163394_163400|ENSG00000270419.3|CAHM	27	.	.
chr6	163394999	163400000	chr6	163249999	163255000	peak_chr6_163394_163400|ENSG00000270419.3|CAHM	31	.	.
chr6	163394999	163400000	chr6	163254999	163260000	peak_chr6_163394_163400|ENSG00000270419.3|CAHM	23	.	.
chr6	163394999	163400000	chr6	163259999	163265000	peak_chr6_163394_163400|ENSG00000270419.3|CAHM	44	.	.
chr6	163394999	163400000	chr6	163284999	163290000	peak_chr6_163394_163400|ENSG00000270419.3|CAHM	10	.	.
chr6	163394999	163400000	chr6	163304999	163310000	peak_chr6_163394_163400|ENSG00000270419.3|CAHM	8	.	.
chr6	163394999	163400000	chr6	163309999	163315000	peak_chr6_163394_163400|ENSG00000270419.3|CAHM	9	.	.
chr6	163394999	163400000	chr6	163354999	163360000	peak_chr6_163394_163400|ENSG00000270419.3|CAHM	86	.	.
chr6	163394999	163400000	chr6	163949999	163955000	peak_chr6_163394_163400|ENSG00000270419.3|CAHM	4	.	.
chr6	163404999	163410000	chr6	162824999	162830000	peak_chr6_163404_163410|ENSG00000306351.1|ENSG00000306351	4	.	.
chr6	163404999	163410000	chr6	162854999	162860000	peak_chr6_163404_163410|ENSG00000306351.1|ENSG00000306351	37	.	.
chr6	163404999	163410000	chr6	163139999	163145000	peak_chr6_163404_163410|ENSG00000306351.1|ENSG00000306351	19	.	.
chr6	163404999	163410000	chr6	163149999	163155000	peak_chr6_163404_163410|ENSG00000306351.1|ENSG00000306351	20	.	.
chr6	163404999	163410000	chr6	163164999	163170000	peak_chr6_163404_163410|ENSG00000306351.1|ENSG00000306351	7	.	.
chr6	163404999	163410000	chr6	163194999	163200000	peak_chr6_163404_163410|ENSG00000306351.1|ENSG00000306351	17	.	.
chr6	163404999	163410000	chr6	163239999	163245000	peak_chr6_163404_163410|ENSG00000306351.1|ENSG00000306351	23	.	.
chr6	163404999	163410000	chr6	163244999	163250000	peak_chr6_163404_163410|ENSG00000306351.1|ENSG00000306351	52	.	.
chr6	163404999	163410000	chr6	163249999	163255000	peak_chr6_163404_163410|ENSG00000306351.1|ENSG00000306351	67	.	.
chr6	163404999	163410000	chr6	163254999	163260000	peak_chr6_163404_163410|ENSG00000306351.1|ENSG00000306351	46	.	.
chr6	163404999	163410000	chr6	163259999	163265000	peak_chr6_163404_163410|ENSG00000306351.1|ENSG00000306351	73	.	.
chr6	163404999	163410000	chr6	163274999	163280000	peak_chr6_163404_163410|ENSG00000306351.1|ENSG00000306351	7	.	.
chr6	163404999	163410000	chr6	163279999	163285000	peak_chr6_163404_163410|ENSG00000306351.1|ENSG00000306351	13	.	.
chr6	163404999	163410000	chr6	163314999	163320000	peak_chr6_163404_163410|ENSG00000306351.1|ENSG00000306351	64	.	.
chr6	163404999	163410000	chr6	163334999	163340000	peak_chr6_163404_163410|ENSG00000306351.1|ENSG00000306351	87	.	.
chr6	163404999	163410000	chr6	163354999	163360000	peak_chr6_163404_163410|ENSG00000306351.1|ENSG00000306351	97	.	.
chr6	163404999	163410000	chr6	163949999	163955000	peak_chr6_163404_163410|ENSG00000306351.1|ENSG00000306351	4	.	.
chr6	163404999	163410000	chr6	164904999	164910000	peak_chr6_163404_163410|ENSG00000306351.1|ENSG00000306351	3	.	.
chr6	163409999	163415000	chr6	162849999	162855000	peak_chr6_163409_163415|ENSG00000270419.3,ENSG00000306306.1,ENSG00000112531.17|CAHM,ENSG00000306306,QKI	25	.	.
chr6	163409999	163415000	chr6	162854999	162860000	peak_chr6_163409_163415|ENSG00000270419.3,ENSG00000306306.1,ENSG00000112531.17|CAHM,ENSG00000306306,QKI	36	.	.
chr6	163409999	163415000	chr6	163149999	163155000	peak_chr6_163409_163415|ENSG00000270419.3,ENSG00000306306.1,ENSG00000112531.17|CAHM,ENSG00000306306,QKI	14	.	.
chr6	163409999	163415000	chr6	163154999	163160000	peak_chr6_163409_163415|ENSG00000270419.3,ENSG00000306306.1,ENSG00000112531.17|CAHM,ENSG00000306306,QKI	6	.	.
chr6	163409999	163415000	chr6	163174999	163180000	peak_chr6_163409_163415|ENSG00000270419.3,ENSG00000306306.1,ENSG00000112531.17|CAHM,ENSG00000306306,QKI	27	.	.
chr6	163409999	163415000	chr6	163239999	163245000	peak_chr6_163409_163415|ENSG00000270419.3,ENSG00000306306.1,ENSG00000112531.17|CAHM,ENSG00000306306,QKI	24	.	.
chr6	163409999	163415000	chr6	163244999	163250000	peak_chr6_163409_163415|ENSG00000270419.3,ENSG00000306306.1,ENSG00000112531.17|CAHM,ENSG00000306306,QKI	48	.	.
chr6	163409999	163415000	chr6	163249999	163255000	peak_chr6_163409_163415|ENSG00000270419.3,ENSG00000306306.1,ENSG00000112531.17|CAHM,ENSG00000306306,QKI	66	.	.
chr6	163409999	163415000	chr6	163254999	163260000	peak_chr6_163409_163415|ENSG00000270419.3,ENSG00000306306.1,ENSG00000112531.17|CAHM,ENSG00000306306,QKI	39	.	.
chr6	163409999	163415000	chr6	163259999	163265000	peak_chr6_163409_163415|ENSG00000270419.3,ENSG00000306306.1,ENSG00000112531.17|CAHM,ENSG00000306306,QKI	71	.	.
chr6	163409999	163415000	chr6	163279999	163285000	peak_chr6_163409_163415|ENSG00000270419.3,ENSG00000306306.1,ENSG00000112531.17|CAHM,ENSG00000306306,QKI	7	.	.
chr6	163409999	163415000	chr6	163284999	163290000	peak_chr6_163409_163415|ENSG00000270419.3,ENSG00000306306.1,ENSG00000112531.17|CAHM,ENSG00000306306,QKI	29	.	.
chr6	163409999	163415000	chr6	163314999	163320000	peak_chr6_163409_163415|ENSG00000270419.3,ENSG00000306306.1,ENSG00000112531.17|CAHM,ENSG00000306306,QKI	54	.	.
chr6	163409999	163415000	chr6	163329999	163335000	peak_chr6_163409_163415|ENSG00000270419.3,ENSG00000306306.1,ENSG00000112531.17|CAHM,ENSG00000306306,QKI	74	.	.
chr6	163409999	163415000	chr6	163334999	163340000	peak_chr6_163409_163415|ENSG00000270419.3,ENSG00000306306.1,ENSG00000112531.17|CAHM,ENSG00000306306,QKI	97	.	.
chr6	163409999	163415000	chr6	163354999	163360000	peak_chr6_163409_163415|ENSG00000270419.3,ENSG00000306306.1,ENSG00000112531.17|CAHM,ENSG00000306306,QKI	104	.	.
chr6	163409999	163415000	chr6	163399999	163405000	peak_chr6_163409_163415|ENSG00000270419.3,ENSG00000306306.1,ENSG00000112531.17|CAHM,ENSG00000306306,QKI	118	.	.
chr6	163409999	163415000	chr6	163684999	163690000	peak_chr6_163409_163415|ENSG00000270419.3,ENSG00000306306.1,ENSG00000112531.17|CAHM,ENSG00000306306,QKI	6	.	.
chr6	163414999	163420000	chr6	162849999	162855000	peak_chr6_163414_163420|ENSG00000270419.3,ENSG00000112531.17,ENSG00000306330.1|CAHM,QKI,ENSG00000306330	16	.	.
chr6	163414999	163420000	chr6	162854999	162860000	peak_chr6_163414_163420|ENSG00000270419.3,ENSG00000112531.17,ENSG00000306330.1|CAHM,QKI,ENSG00000306330	21	.	.
chr6	163414999	163420000	chr6	163139999	163145000	peak_chr6_163414_163420|ENSG00000270419.3,ENSG00000112531.17,ENSG00000306330.1|CAHM,QKI,ENSG00000306330	12	.	.
chr6	163414999	163420000	chr6	163144999	163150000	peak_chr6_163414_163420|ENSG00000270419.3,ENSG00000112531.17,ENSG00000306330.1|CAHM,QKI,ENSG00000306330	6	.	.
chr6	163414999	163420000	chr6	163164999	163170000	peak_chr6_163414_163420|ENSG00000270419.3,ENSG00000112531.17,ENSG00000306330.1|CAHM,QKI,ENSG00000306330	5	.	.
chr6	163414999	163420000	chr6	163239999	163245000	peak_chr6_163414_163420|ENSG00000270419.3,ENSG00000112531.17,ENSG00000306330.1|CAHM,QKI,ENSG00000306330	7	.	.
chr6	163414999	163420000	chr6	163244999	163250000	peak_chr6_163414_163420|ENSG00000270419.3,ENSG00000112531.17,ENSG00000306330.1|CAHM,QKI,ENSG00000306330	28	.	.
chr6	163414999	163420000	chr6	163249999	163255000	peak_chr6_163414_163420|ENSG00000270419.3,ENSG00000112531.17,ENSG00000306330.1|CAHM,QKI,ENSG00000306330	31	.	.
chr6	163414999	163420000	chr6	163259999	163265000	peak_chr6_163414_163420|ENSG00000270419.3,ENSG00000112531.17,ENSG00000306330.1|CAHM,QKI,ENSG00000306330	48	.	.
chr6	163414999	163420000	chr6	163309999	163315000	peak_chr6_163414_163420|ENSG00000270419.3,ENSG00000112531.17,ENSG00000306330.1|CAHM,QKI,ENSG00000306330	7	.	.
chr6	163414999	163420000	chr6	163314999	163320000	peak_chr6_163414_163420|ENSG00000270419.3,ENSG00000112531.17,ENSG00000306330.1|CAHM,QKI,ENSG00000306330	13	.	.
chr6	163414999	163420000	chr6	163574999	163580000	peak_chr6_163414_163420|ENSG00000270419.3,ENSG00000112531.17,ENSG00000306330.1|CAHM,QKI,ENSG00000306330	7	.	.
chr6	163414999	163420000	chr6	163949999	163955000	peak_chr6_163414_163420|ENSG00000270419.3,ENSG00000112531.17,ENSG00000306330.1|CAHM,QKI,ENSG00000306330	10	.	.
chr6	163414999	163420000	chr6	164164999	164170000	peak_chr6_163414_163420|ENSG00000270419.3,ENSG00000112531.17,ENSG00000306330.1|CAHM,QKI,ENSG00000306330	4	.	.
chr6	163414999	163420000	chr6	164834999	164840000	peak_chr6_163414_163420|ENSG00000270419.3,ENSG00000112531.17,ENSG00000306330.1|CAHM,QKI,ENSG00000306330	3	.	.
chr6	163414999	163420000	chr6	164904999	164910000	peak_chr6_163414_163420|ENSG00000270419.3,ENSG00000112531.17,ENSG00000306330.1|CAHM,QKI,ENSG00000306330	2	.	.
chr6	163414999	163420000	chr6	165229999	165235000	peak_chr6_163414_163420|ENSG00000270419.3,ENSG00000112531.17,ENSG00000306330.1|CAHM,QKI,ENSG00000306330	6	.	.
chr6	163414999	163420000	chr6	165234999	165240000	peak_chr6_163414_163420|ENSG00000270419.3,ENSG00000112531.17,ENSG00000306330.1|CAHM,QKI,ENSG00000306330	2	.	.
chr6	163419999	163425000	chr6	162449999	162455000	peak_chr6_163419_163425|ENSG00000112531.17|QKI	3	.	.
chr6	163419999	163425000	chr6	162849999	162855000	peak_chr6_163419_163425|ENSG00000112531.17|QKI	21	.	.
chr6	163419999	163425000	chr6	162854999	162860000	peak_chr6_163419_163425|ENSG00000112531.17|QKI	24	.	.
chr6	163419999	163425000	chr6	163089999	163095000	peak_chr6_163419_163425|ENSG00000112531.17|QKI	5	.	.
chr6	163419999	163425000	chr6	163154999	163160000	peak_chr6_163419_163425|ENSG00000112531.17|QKI	6	.	.
chr6	163419999	163425000	chr6	163244999	163250000	peak_chr6_163419_163425|ENSG00000112531.17|QKI	26	.	.
chr6	163419999	163425000	chr6	163249999	163255000	peak_chr6_163419_163425|ENSG00000112531.17|QKI	30	.	.
chr6	163419999	163425000	chr6	163254999	163260000	peak_chr6_163419_163425|ENSG00000112531.17|QKI	28	.	.
chr6	163419999	163425000	chr6	163259999	163265000	peak_chr6_163419_163425|ENSG00000112531.17|QKI	55	.	.
chr6	163419999	163425000	chr6	163579999	163585000	peak_chr6_163419_163425|ENSG00000112531.17|QKI	8	.	.
chr6	163419999	163425000	chr6	164109999	164115000	peak_chr6_163419_163425|ENSG00000112531.17|QKI	5	.	.
chr6	163419999	163425000	chr6	164129999	164135000	peak_chr6_163419_163425|ENSG00000112531.17|QKI	4	.	.
chr6	163419999	163425000	chr6	164394999	164400000	peak_chr6_163419_163425|ENSG00000112531.17|QKI	3	.	.
chr6	163944999	163950000	chr6	162844999	162850000	peak_chr6_163944_163950|ENSG00000310503.1|ENSG00000310503	3	.	.
chr6	163944999	163950000	chr6	162849999	162855000	peak_chr6_163944_163950|ENSG00000310503.1|ENSG00000310503	17	.	.
chr6	163944999	163950000	chr6	162854999	162860000	peak_chr6_163944_163950|ENSG00000310503.1|ENSG00000310503	14	.	.
chr6	163944999	163950000	chr6	163149999	163155000	peak_chr6_163944_163950|ENSG00000310503.1|ENSG00000310503	11	.	.
chr6	163944999	163950000	chr6	163334999	163340000	peak_chr6_163944_163950|ENSG00000310503.1|ENSG00000310503	4	.	.
chr6	164094999	164100000	chr6	162844999	162850000	peak_chr6_164094_164100|ENSG00000310493.1|ENSG00000310493	3	.	.
chr6	164094999	164100000	chr6	162849999	162855000	peak_chr6_164094_164100|ENSG00000310493.1|ENSG00000310493	4	.	.
chr6	164094999	164100000	chr6	162854999	162860000	peak_chr6_164094_164100|ENSG00000310493.1|ENSG00000310493	8	.	.
chr6	164094999	164100000	chr6	163239999	163245000	peak_chr6_164094_164100|ENSG00000310493.1|ENSG00000310493	4	.	.
chr6	164094999	164100000	chr6	163579999	163585000	peak_chr6_164094_164100|ENSG00000310493.1|ENSG00000310493	5	.	.
chr6	164094999	164100000	chr6	164834999	164840000	peak_chr6_164094_164100|ENSG00000310493.1|ENSG00000310493	4	.	.
chr6	164094999	164100000	chr6	164909999	164915000	peak_chr6_164094_164100|ENSG00000310493.1|ENSG00000310493	13	.	.
chr6	164094999	164100000	chr6	165219999	165225000	peak_chr6_164094_164100|ENSG00000310493.1|ENSG00000310493	3	.	.
chr6	164094999	164100000	chr6	165229999	165235000	peak_chr6_164094_164100|ENSG00000310493.1|ENSG00000310493	8	.	.
chr6	164149999	164155000	chr6	162474999	162480000	peak_chr6_164149_164155|ENSG00000288584.2|ENSG00000288584	2	.	.
chr6	164149999	164155000	chr6	162849999	162855000	peak_chr6_164149_164155|ENSG00000288584.2|ENSG00000288584	8	.	.
chr6	164149999	164155000	chr6	162854999	162860000	peak_chr6_164149_164155|ENSG00000288584.2|ENSG00000288584	9	.	.
chr6	164149999	164155000	chr6	163164999	163170000	peak_chr6_164149_164155|ENSG00000288584.2|ENSG00000288584	3	.	.
chr6	164149999	164155000	chr6	163259999	163265000	peak_chr6_164149_164155|ENSG00000288584.2|ENSG00000288584	4	.	.
chr6	164149999	164155000	chr6	163569999	163575000	peak_chr6_164149_164155|ENSG00000288584.2|ENSG00000288584	4	.	.
chr6	164149999	164155000	chr6	164394999	164400000	peak_chr6_164149_164155|ENSG00000288584.2|ENSG00000288584	15	.	.
chr6	164149999	164155000	chr6	165229999	165235000	peak_chr6_164149_164155|ENSG00000288584.2|ENSG00000288584	12	.	.
chr6	164149999	164155000	chr6	165244999	165250000	peak_chr6_164149_164155|ENSG00000288584.2|ENSG00000288584	7	.	.
chr6	16559999	16565000	chr6	16329999	16335000	peak_chr6_16559_16565|ENSG00000309429.1|ENSG00000309429	7	.	.
chr6	16559999	16565000	chr6	16574999	16580000	peak_chr6_16559_16565|ENSG00000309429.1|ENSG00000309429	15	.	.
chr6	16559999	16565000	chr6	16744999	16750000	peak_chr6_16559_16565|ENSG00000309429.1|ENSG00000309429	20	.	.
chr6	16559999	16565000	chr6	16754999	16760000	peak_chr6_16559_16565|ENSG00000309429.1|ENSG00000309429	23	.	.
chr6	16559999	16565000	chr6	17864999	17870000	peak_chr6_16559_16565|ENSG00000309429.1|ENSG00000309429	3	.	.
chr6	16559999	16565000	chr6	18174999	18180000	peak_chr6_16559_16565|ENSG00000309429.1|ENSG00000309429	2	.	.
chr6	16559999	16565000	chr6	18464999	18470000	peak_chr6_16559_16565|ENSG00000309429.1|ENSG00000309429	2	.	.
chr6	166419999	166425000	chr6	166289999	166295000	peak_chr6_166419_166425|ENSG00000071242.13|RPS6KA2	11	.	.
chr6	166419999	166425000	chr6	166294999	166300000	peak_chr6_166419_166425|ENSG00000071242.13|RPS6KA2	37	.	.
chr6	166419999	166425000	chr6	166559999	166565000	peak_chr6_166419_166425|ENSG00000071242.13|RPS6KA2	9	.	.
chr6	166419999	166425000	chr6	166594999	166600000	peak_chr6_166419_166425|ENSG00000071242.13|RPS6KA2	40	.	.
chr6	166419999	166425000	chr6	166619999	166625000	peak_chr6_166419_166425|ENSG00000071242.13|RPS6KA2	11	.	.
chr6	16759999	16765000	chr6	16129999	16135000	peak_chr6_16759_16765|ENSG00000124788.19,ENSG00000229931.4,ENSG00000289863.2|ATXN1,ATXN1-AS1,ENSG00000289863	4	.	.
chr6	16759999	16765000	chr6	16244999	16250000	peak_chr6_16759_16765|ENSG00000124788.19,ENSG00000229931.4,ENSG00000289863.2|ATXN1,ATXN1-AS1,ENSG00000289863	9	.	.
chr6	16759999	16765000	chr6	16299999	16305000	peak_chr6_16759_16765|ENSG00000124788.19,ENSG00000229931.4,ENSG00000289863.2|ATXN1,ATXN1-AS1,ENSG00000289863	5	.	.
chr6	16759999	16765000	chr6	16319999	16325000	peak_chr6_16759_16765|ENSG00000124788.19,ENSG00000229931.4,ENSG00000289863.2|ATXN1,ATXN1-AS1,ENSG00000289863	32	.	.
chr6	16759999	16765000	chr6	16329999	16335000	peak_chr6_16759_16765|ENSG00000124788.19,ENSG00000229931.4,ENSG00000289863.2|ATXN1,ATXN1-AS1,ENSG00000289863	65	.	.
chr6	16759999	16765000	chr6	16419999	16425000	peak_chr6_16759_16765|ENSG00000124788.19,ENSG00000229931.4,ENSG00000289863.2|ATXN1,ATXN1-AS1,ENSG00000289863	25	.	.
chr6	16759999	16765000	chr6	16509999	16515000	peak_chr6_16759_16765|ENSG00000124788.19,ENSG00000229931.4,ENSG00000289863.2|ATXN1,ATXN1-AS1,ENSG00000289863	100	.	.
chr6	16759999	16765000	chr6	16514999	16520000	peak_chr6_16759_16765|ENSG00000124788.19,ENSG00000229931.4,ENSG00000289863.2|ATXN1,ATXN1-AS1,ENSG00000289863	31	.	.
chr6	16759999	16765000	chr6	16524999	16530000	peak_chr6_16759_16765|ENSG00000124788.19,ENSG00000229931.4,ENSG00000289863.2|ATXN1,ATXN1-AS1,ENSG00000289863	11	.	.
chr6	16759999	16765000	chr6	16534999	16540000	peak_chr6_16759_16765|ENSG00000124788.19,ENSG00000229931.4,ENSG00000289863.2|ATXN1,ATXN1-AS1,ENSG00000289863	7	.	.
chr6	16759999	16765000	chr6	16539999	16545000	peak_chr6_16759_16765|ENSG00000124788.19,ENSG00000229931.4,ENSG00000289863.2|ATXN1,ATXN1-AS1,ENSG00000289863	24	.	.
chr6	16759999	16765000	chr6	16549999	16555000	peak_chr6_16759_16765|ENSG00000124788.19,ENSG00000229931.4,ENSG00000289863.2|ATXN1,ATXN1-AS1,ENSG00000289863	34	.	.
chr6	16759999	16765000	chr6	16554999	16560000	peak_chr6_16759_16765|ENSG00000124788.19,ENSG00000229931.4,ENSG00000289863.2|ATXN1,ATXN1-AS1,ENSG00000289863	30	.	.
chr6	16759999	16765000	chr6	16569999	16575000	peak_chr6_16759_16765|ENSG00000124788.19,ENSG00000229931.4,ENSG00000289863.2|ATXN1,ATXN1-AS1,ENSG00000289863	11	.	.
chr6	16759999	16765000	chr6	16574999	16580000	peak_chr6_16759_16765|ENSG00000124788.19,ENSG00000229931.4,ENSG00000289863.2|ATXN1,ATXN1-AS1,ENSG00000289863	35	.	.
chr6	16759999	16765000	chr6	16579999	16585000	peak_chr6_16759_16765|ENSG00000124788.19,ENSG00000229931.4,ENSG00000289863.2|ATXN1,ATXN1-AS1,ENSG00000289863	9	.	.
chr6	16759999	16765000	chr6	16584999	16590000	peak_chr6_16759_16765|ENSG00000124788.19,ENSG00000229931.4,ENSG00000289863.2|ATXN1,ATXN1-AS1,ENSG00000289863	18	.	.
chr6	16759999	16765000	chr6	16634999	16640000	peak_chr6_16759_16765|ENSG00000124788.19,ENSG00000229931.4,ENSG00000289863.2|ATXN1,ATXN1-AS1,ENSG00000289863	9	.	.
chr6	16759999	16765000	chr6	17039999	17045000	peak_chr6_16759_16765|ENSG00000124788.19,ENSG00000229931.4,ENSG00000289863.2|ATXN1,ATXN1-AS1,ENSG00000289863	6	.	.
chr6	16759999	16765000	chr6	17084999	17090000	peak_chr6_16759_16765|ENSG00000124788.19,ENSG00000229931.4,ENSG00000289863.2|ATXN1,ATXN1-AS1,ENSG00000289863	7	.	.
chr6	16759999	16765000	chr6	17864999	17870000	peak_chr6_16759_16765|ENSG00000124788.19,ENSG00000229931.4,ENSG00000289863.2|ATXN1,ATXN1-AS1,ENSG00000289863	4	.	.
chr6	16759999	16765000	chr6	17959999	17965000	peak_chr6_16759_16765|ENSG00000124788.19,ENSG00000229931.4,ENSG00000289863.2|ATXN1,ATXN1-AS1,ENSG00000289863	3	.	.
chr6	17984999	17990000	chr6	16144999	16150000	peak_chr6_17984_17990|ENSG00000137177.20|KIF13A	2	.	.
chr6	17984999	17990000	chr6	16344999	16350000	peak_chr6_17984_17990|ENSG00000137177.20|KIF13A	3	.	.
chr6	17984999	17990000	chr6	17819999	17825000	peak_chr6_17984_17990|ENSG00000137177.20|KIF13A	9	.	.
chr6	17984999	17990000	chr6	17824999	17830000	peak_chr6_17984_17990|ENSG00000137177.20|KIF13A	9	.	.
chr6	17984999	17990000	chr6	17839999	17845000	peak_chr6_17984_17990|ENSG00000137177.20|KIF13A	9	.	.
chr6	17984999	17990000	chr6	17854999	17860000	peak_chr6_17984_17990|ENSG00000137177.20|KIF13A	43	.	.
chr6	17984999	17990000	chr6	17874999	17880000	peak_chr6_17984_17990|ENSG00000137177.20|KIF13A	35	.	.
chr6	17984999	17990000	chr6	17879999	17885000	peak_chr6_17984_17990|ENSG00000137177.20|KIF13A	11	.	.
chr6	17984999	17990000	chr6	18094999	18100000	peak_chr6_17984_17990|ENSG00000137177.20|KIF13A	41	.	.
chr6	17984999	17990000	chr6	18114999	18120000	peak_chr6_17984_17990|ENSG00000137177.20|KIF13A	29	.	.
chr6	18119999	18125000	chr6	17819999	17825000	peak_chr6_18119_18125|ENSG00000187566.6,ENSG00000307971.1|NHLRC1,ENSG00000307971	29	.	.
chr6	18119999	18125000	chr6	17834999	17840000	peak_chr6_18119_18125|ENSG00000187566.6,ENSG00000307971.1|NHLRC1,ENSG00000307971	8	.	.
chr6	18119999	18125000	chr6	17864999	17870000	peak_chr6_18119_18125|ENSG00000187566.6,ENSG00000307971.1|NHLRC1,ENSG00000307971	37	.	.
chr6	18119999	18125000	chr6	17884999	17890000	peak_chr6_18119_18125|ENSG00000187566.6,ENSG00000307971.1|NHLRC1,ENSG00000307971	12	.	.
chr6	30914999	30920000	chr6	31054999	31060000	peak_chr6_30914_30920|ENSG00000137411.19|VARS2	58	.	.
chr6	30914999	30920000	chr6	31064999	31070000	peak_chr6_30914_30920|ENSG00000137411.19|VARS2	63	.	.
chr6	30914999	30920000	chr6	31069999	31075000	peak_chr6_30914_30920|ENSG00000137411.19|VARS2	28	.	.
chr6	30914999	30920000	chr6	31074999	31080000	peak_chr6_30914_30920|ENSG00000137411.19|VARS2	91	.	.
chr6	30914999	30920000	chr6	31084999	31090000	peak_chr6_30914_30920|ENSG00000137411.19|VARS2	56	.	.
chr6	3409999	3415000	chr6	3284999	3290000	peak_chr6_3409_3415|ENSG00000305437.1|ENSG00000305437	42	.	.
chr6	3409999	3415000	chr6	3294999	3300000	peak_chr6_3409_3415|ENSG00000305437.1|ENSG00000305437	48	.	.
chr6	3409999	3415000	chr6	3389999	3395000	peak_chr6_3409_3415|ENSG00000305437.1|ENSG00000305437	139	.	.
chr6	3409999	3415000	chr6	3659999	3665000	peak_chr6_3409_3415|ENSG00000305437.1|ENSG00000305437	24	.	.
chr6	3454999	3460000	chr6	3284999	3290000	peak_chr6_3454_3460|ENSG00000137266.15,ENSG00000298336.1|SLC22A23,ENSG00000298336	33	.	.
chr6	3454999	3460000	chr6	3294999	3300000	peak_chr6_3454_3460|ENSG00000137266.15,ENSG00000298336.1|SLC22A23,ENSG00000298336	18	.	.
chr6	3454999	3460000	chr6	3354999	3360000	peak_chr6_3454_3460|ENSG00000137266.15,ENSG00000298336.1|SLC22A23,ENSG00000298336	57	.	.
chr6	3454999	3460000	chr6	3379999	3385000	peak_chr6_3454_3460|ENSG00000137266.15,ENSG00000298336.1|SLC22A23,ENSG00000298336	23	.	.
chr6	3454999	3460000	chr6	3729999	3735000	peak_chr6_3454_3460|ENSG00000137266.15,ENSG00000298336.1|SLC22A23,ENSG00000298336	12	.	.
chr6	3454999	3460000	chr6	5169999	5175000	peak_chr6_3454_3460|ENSG00000137266.15,ENSG00000298336.1|SLC22A23,ENSG00000298336	3	.	.
chr6	35724999	35730000	chr6	35589999	35595000	peak_chr6_35724_35730|ENSG00000096060.15|FKBP5	16	.	.
chr6	35724999	35730000	chr6	35594999	35600000	peak_chr6_35724_35730|ENSG00000096060.15|FKBP5	78	.	.
chr6	35724999	35730000	chr6	35609999	35615000	peak_chr6_35724_35730|ENSG00000096060.15|FKBP5	25	.	.
chr6	35724999	35730000	chr6	37669999	37675000	peak_chr6_35724_35730|ENSG00000096060.15|FKBP5	9	.	.
chr6	35724999	35730000	chr6	37674999	37680000	peak_chr6_35724_35730|ENSG00000096060.15|FKBP5	2	.	.
chr6	35734999	35740000	chr6	35579999	35585000	peak_chr6_35734_35740|ENSG00000232909.2,ENSG00000157343.9|ENSG00000232909,ARMC12	97	.	.
chr6	35734999	35740000	chr6	35584999	35590000	peak_chr6_35734_35740|ENSG00000232909.2,ENSG00000157343.9|ENSG00000232909,ARMC12	51	.	.
chr6	35734999	35740000	chr6	35599999	35605000	peak_chr6_35734_35740|ENSG00000232909.2,ENSG00000157343.9|ENSG00000232909,ARMC12	67	.	.
chr6	35734999	35740000	chr6	37674999	37680000	peak_chr6_35734_35740|ENSG00000232909.2,ENSG00000157343.9|ENSG00000232909,ARMC12	2	.	.
chr6	38084999	38090000	chr6	38069999	38075000	peak_chr6_38084_38090|ENSG00000156639.12|ZFAND3	67	.	.
chr6	38084999	38090000	chr6	38219999	38225000	peak_chr6_38084_38090|ENSG00000156639.12|ZFAND3	9	.	.
chr6	38084999	38090000	chr6	38259999	38265000	peak_chr6_38084_38090|ENSG00000156639.12|ZFAND3	25	.	.
chr6	38084999	38090000	chr6	38264999	38270000	peak_chr6_38084_38090|ENSG00000156639.12|ZFAND3	6	.	.
chr6	38084999	38090000	chr6	38274999	38280000	peak_chr6_38084_38090|ENSG00000156639.12|ZFAND3	18	.	.
chr6	38084999	38090000	chr6	38279999	38285000	peak_chr6_38084_38090|ENSG00000156639.12|ZFAND3	31	.	.
chr6	38084999	38090000	chr6	38494999	38500000	peak_chr6_38084_38090|ENSG00000156639.12|ZFAND3	23	.	.
chr6	38084999	38090000	chr6	39714999	39720000	peak_chr6_38084_38090|ENSG00000156639.12|ZFAND3	2	.	.
chr6	39429999	39435000	chr6	37449999	37455000	peak_chr6_39429_39435|ENSG00000164627.18|KIF6	2	.	.
chr6	39429999	39435000	chr6	37674999	37680000	peak_chr6_39429_39435|ENSG00000164627.18|KIF6	2	.	.
chr6	39429999	39435000	chr6	39649999	39655000	peak_chr6_39429_39435|ENSG00000164627.18|KIF6	17	.	.
chr6	39429999	39435000	chr6	39664999	39670000	peak_chr6_39429_39435|ENSG00000164627.18|KIF6	17	.	.
chr6	39429999	39435000	chr6	39764999	39770000	peak_chr6_39429_39435|ENSG00000164627.18|KIF6	14	.	.
chr6	39429999	39435000	chr6	39809999	39815000	peak_chr6_39429_39435|ENSG00000164627.18|KIF6	7	.	.
chr6	39429999	39435000	chr6	39829999	39835000	peak_chr6_39429_39435|ENSG00000164627.18|KIF6	4	.	.
chr6	39429999	39435000	chr6	41064999	41070000	peak_chr6_39429_39435|ENSG00000164627.18|KIF6	2	.	.
chr6	39709999	39715000	chr6	39379999	39385000	peak_chr6_39709_39715|ENSG00000164627.18|KIF6	4	.	.
chr6	39709999	39715000	chr6	39389999	39395000	peak_chr6_39709_39715|ENSG00000164627.18|KIF6	4	.	.
chr6	39709999	39715000	chr6	39659999	39665000	peak_chr6_39709_39715|ENSG00000164627.18|KIF6	48	.	.
chr6	39709999	39715000	chr6	39664999	39670000	peak_chr6_39709_39715|ENSG00000164627.18|KIF6	101	.	.
chr6	39709999	39715000	chr6	39669999	39675000	peak_chr6_39709_39715|ENSG00000164627.18|KIF6	61	.	.
chr6	39709999	39715000	chr6	39679999	39685000	peak_chr6_39709_39715|ENSG00000164627.18|KIF6	109	.	.
chr6	39709999	39715000	chr6	39684999	39690000	peak_chr6_39709_39715|ENSG00000164627.18|KIF6	179	.	.
chr6	39709999	39715000	chr6	39689999	39695000	peak_chr6_39709_39715|ENSG00000164627.18|KIF6	73	.	.
chr6	39709999	39715000	chr6	39694999	39700000	peak_chr6_39709_39715|ENSG00000164627.18|KIF6	64	.	.
chr6	39709999	39715000	chr6	39699999	39705000	peak_chr6_39709_39715|ENSG00000164627.18|KIF6	176	.	.
chr6	39709999	39715000	chr6	39764999	39770000	peak_chr6_39709_39715|ENSG00000164627.18|KIF6	57	.	.
chr6	39709999	39715000	chr6	39769999	39775000	peak_chr6_39709_39715|ENSG00000164627.18|KIF6	41	.	.
chr6	39709999	39715000	chr6	39794999	39800000	peak_chr6_39709_39715|ENSG00000164627.18|KIF6	12	.	.
chr6	39709999	39715000	chr6	39804999	39810000	peak_chr6_39709_39715|ENSG00000164627.18|KIF6	9	.	.
chr6	39709999	39715000	chr6	39819999	39825000	peak_chr6_39709_39715|ENSG00000164627.18|KIF6	11	.	.
chr6	39709999	39715000	chr6	39834999	39840000	peak_chr6_39709_39715|ENSG00000164627.18|KIF6	25	.	.
chr6	39709999	39715000	chr6	41694999	41700000	peak_chr6_39709_39715|ENSG00000164627.18|KIF6	2	.	.
chr6	39724999	39730000	chr6	39664999	39670000	peak_chr6_39724_39730|ENSG00000164627.18|KIF6	54	.	.
chr6	39724999	39730000	chr6	39684999	39690000	peak_chr6_39724_39730|ENSG00000164627.18|KIF6	17	.	.
chr6	39724999	39730000	chr6	39714999	39720000	peak_chr6_39724_39730|ENSG00000164627.18|KIF6	93	.	.
chr6	39724999	39730000	chr6	39764999	39770000	peak_chr6_39724_39730|ENSG00000164627.18|KIF6	80	.	.
chr6	39724999	39730000	chr6	39834999	39840000	peak_chr6_39724_39730|ENSG00000164627.18|KIF6	11	.	.
chr6	39789999	39795000	chr6	39399999	39405000	peak_chr6_39789_39795|ENSG00000146122.17|DAAM2	5	.	.
chr6	39789999	39795000	chr6	39404999	39410000	peak_chr6_39789_39795|ENSG00000146122.17|DAAM2	14	.	.
chr6	39789999	39795000	chr6	39659999	39665000	peak_chr6_39789_39795|ENSG00000146122.17|DAAM2	20	.	.
chr6	39789999	39795000	chr6	39664999	39670000	peak_chr6_39789_39795|ENSG00000146122.17|DAAM2	59	.	.
chr6	39789999	39795000	chr6	39669999	39675000	peak_chr6_39789_39795|ENSG00000146122.17|DAAM2	26	.	.
chr6	39789999	39795000	chr6	39679999	39685000	peak_chr6_39789_39795|ENSG00000146122.17|DAAM2	36	.	.
chr6	39789999	39795000	chr6	39684999	39690000	peak_chr6_39789_39795|ENSG00000146122.17|DAAM2	38	.	.
chr6	39789999	39795000	chr6	39714999	39720000	peak_chr6_39789_39795|ENSG00000146122.17|DAAM2	39	.	.
chr6	39789999	39795000	chr6	39764999	39770000	peak_chr6_39789_39795|ENSG00000146122.17|DAAM2	51	.	.
chr6	39789999	39795000	chr6	41699999	41705000	peak_chr6_39789_39795|ENSG00000146122.17|DAAM2	2	.	.
chr6	39814999	39820000	chr6	39369999	39375000	peak_chr6_39814_39820|ENSG00000308921.1,ENSG00000281969.1|ENSG00000308921,ENSG00000281969	22	.	.
chr6	39814999	39820000	chr6	39374999	39380000	peak_chr6_39814_39820|ENSG00000308921.1,ENSG00000281969.1|ENSG00000308921,ENSG00000281969	24	.	.
chr6	39814999	39820000	chr6	39659999	39665000	peak_chr6_39814_39820|ENSG00000308921.1,ENSG00000281969.1|ENSG00000308921,ENSG00000281969	25	.	.
chr6	39814999	39820000	chr6	39664999	39670000	peak_chr6_39814_39820|ENSG00000308921.1,ENSG00000281969.1|ENSG00000308921,ENSG00000281969	22	.	.
chr6	39814999	39820000	chr6	39679999	39685000	peak_chr6_39814_39820|ENSG00000308921.1,ENSG00000281969.1|ENSG00000308921,ENSG00000281969	11	.	.
chr6	39814999	39820000	chr6	39684999	39690000	peak_chr6_39814_39820|ENSG00000308921.1,ENSG00000281969.1|ENSG00000308921,ENSG00000281969	26	.	.
chr6	39814999	39820000	chr6	39714999	39720000	peak_chr6_39814_39820|ENSG00000308921.1,ENSG00000281969.1|ENSG00000308921,ENSG00000281969	32	.	.
chr6	39884999	39890000	chr6	37939999	37945000	peak_chr6_39884_39890|ENSG00000146122.17,ENSG00000235033.8|DAAM2,DAAM2-AS1	2	.	.
chr6	39884999	39890000	chr6	39374999	39380000	peak_chr6_39884_39890|ENSG00000146122.17,ENSG00000235033.8|DAAM2,DAAM2-AS1	15	.	.
chr6	39884999	39890000	chr6	39659999	39665000	peak_chr6_39884_39890|ENSG00000146122.17,ENSG00000235033.8|DAAM2,DAAM2-AS1	15	.	.
chr6	39884999	39890000	chr6	39664999	39670000	peak_chr6_39884_39890|ENSG00000146122.17,ENSG00000235033.8|DAAM2,DAAM2-AS1	44	.	.
chr6	39884999	39890000	chr6	39714999	39720000	peak_chr6_39884_39890|ENSG00000146122.17,ENSG00000235033.8|DAAM2,DAAM2-AS1	36	.	.
chr6	39884999	39890000	chr6	39764999	39770000	peak_chr6_39884_39890|ENSG00000146122.17,ENSG00000235033.8|DAAM2,DAAM2-AS1	39	.	.
chr6	39884999	39890000	chr6	39799999	39805000	peak_chr6_39884_39890|ENSG00000146122.17,ENSG00000235033.8|DAAM2,DAAM2-AS1	52	.	.
chr6	39899999	39905000	chr6	39369999	39375000	peak_chr6_39899_39905|ENSG00000235033.8|DAAM2-AS1	15	.	.
chr6	39899999	39905000	chr6	39639999	39645000	peak_chr6_39899_39905|ENSG00000235033.8|DAAM2-AS1	4	.	.
chr6	39899999	39905000	chr6	39649999	39655000	peak_chr6_39899_39905|ENSG00000235033.8|DAAM2-AS1	5	.	.
chr6	39899999	39905000	chr6	39659999	39665000	peak_chr6_39899_39905|ENSG00000235033.8|DAAM2-AS1	21	.	.
chr6	39899999	39905000	chr6	39664999	39670000	peak_chr6_39899_39905|ENSG00000235033.8|DAAM2-AS1	8	.	.
chr6	39899999	39905000	chr6	39684999	39690000	peak_chr6_39899_39905|ENSG00000235033.8|DAAM2-AS1	9	.	.
chr6	41069999	41075000	chr6	39359999	39365000	peak_chr6_41069_41075|ENSG00000124596.17,ENSG00000001167.15|OARD1,NFYA	2	.	.
chr6	41069999	41075000	chr6	39369999	39375000	peak_chr6_41069_41075|ENSG00000124596.17,ENSG00000001167.15|OARD1,NFYA	3	.	.
chr6	41069999	41075000	chr6	39374999	39380000	peak_chr6_41069_41075|ENSG00000124596.17,ENSG00000001167.15|OARD1,NFYA	9	.	.
chr6	41069999	41075000	chr6	39399999	39405000	peak_chr6_41069_41075|ENSG00000124596.17,ENSG00000001167.15|OARD1,NFYA	2	.	.
chr6	41069999	41075000	chr6	39404999	39410000	peak_chr6_41069_41075|ENSG00000124596.17,ENSG00000001167.15|OARD1,NFYA	2	.	.
chr6	41069999	41075000	chr6	39464999	39470000	peak_chr6_41069_41075|ENSG00000124596.17,ENSG00000001167.15|OARD1,NFYA	2	.	.
chr6	41069999	41075000	chr6	39699999	39705000	peak_chr6_41069_41075|ENSG00000124596.17,ENSG00000001167.15|OARD1,NFYA	6	.	.
chr6	41069999	41075000	chr6	39904999	39910000	peak_chr6_41069_41075|ENSG00000124596.17,ENSG00000001167.15|OARD1,NFYA	9	.	.
chr6	41729999	41735000	chr6	39764999	39770000	peak_chr6_41729_41735|ENSG00000112561.19|TFEB	2	.	.
chr6	41729999	41735000	chr6	39839999	39845000	peak_chr6_41729_41735|ENSG00000112561.19|TFEB	2	.	.
chr6	41729999	41735000	chr6	41419999	41425000	peak_chr6_41729_41735|ENSG00000112561.19|TFEB	25	.	.
chr6	41729999	41735000	chr6	41694999	41700000	peak_chr6_41729_41735|ENSG00000112561.19|TFEB	139	.	.
chr6	41729999	41735000	chr6	41709999	41715000	peak_chr6_41729_41735|ENSG00000112561.19|TFEB	146	.	.
chr6	46489999	46495000	chr6	46219999	46225000	peak_chr6_46489_46495|ENSG00000172348.16,ENSG00000236466.3|RCAN2,RCAN2-DT	10	.	.
chr6	46489999	46495000	chr6	46504999	46510000	peak_chr6_46489_46495|ENSG00000172348.16,ENSG00000236466.3|RCAN2,RCAN2-DT	89	.	.
chr6	46489999	46495000	chr6	46619999	46625000	peak_chr6_46489_46495|ENSG00000172348.16,ENSG00000236466.3|RCAN2,RCAN2-DT	8	.	.
chr6	46489999	46495000	chr6	46624999	46630000	peak_chr6_46489_46495|ENSG00000172348.16,ENSG00000236466.3|RCAN2,RCAN2-DT	27	.	.
chr6	53169999	53175000	chr6	53434999	53440000	peak_chr6_53169_53175|ENSG00000301835.1|ENSG00000301835	63	.	.
chr6	53169999	53175000	chr6	53439999	53445000	peak_chr6_53169_53175|ENSG00000301835.1|ENSG00000301835	26	.	.
chr6	53169999	53175000	chr6	53474999	53480000	peak_chr6_53169_53175|ENSG00000301835.1|ENSG00000301835	5	.	.
chr6	53169999	53175000	chr6	53479999	53485000	peak_chr6_53169_53175|ENSG00000301835.1|ENSG00000301835	33	.	.
chr6	53169999	53175000	chr6	53484999	53490000	peak_chr6_53169_53175|ENSG00000301835.1|ENSG00000301835	28	.	.
chr6	53544999	53550000	chr6	52364999	52370000	peak_chr6_53544_53550|ENSG00000001084.13|GCLC	3	.	.
chr6	53544999	53550000	chr6	53019999	53025000	peak_chr6_53544_53550|ENSG00000001084.13|GCLC	11	.	.
chr6	53544999	53550000	chr6	53164999	53170000	peak_chr6_53544_53550|ENSG00000001084.13|GCLC	7	.	.
chr6	53544999	53550000	chr6	53489999	53495000	peak_chr6_53544_53550|ENSG00000001084.13|GCLC	45	.	.
chr6	53544999	53550000	chr6	53634999	53640000	peak_chr6_53544_53550|ENSG00000001084.13|GCLC	103	.	.
chr6	53544999	53550000	chr6	53644999	53650000	peak_chr6_53544_53550|ENSG00000001084.13|GCLC	46	.	.
chr6	53544999	53550000	chr6	53829999	53835000	peak_chr6_53544_53550|ENSG00000001084.13|GCLC	11	.	.
chr6	53544999	53550000	chr6	53834999	53840000	peak_chr6_53544_53550|ENSG00000001084.13|GCLC	18	.	.
chr6	53544999	53550000	chr6	53839999	53845000	peak_chr6_53544_53550|ENSG00000001084.13|GCLC	8	.	.
chr6	53544999	53550000	chr6	53909999	53915000	peak_chr6_53544_53550|ENSG00000001084.13|GCLC	6	.	.
chr6	53789999	53795000	chr6	53834999	53840000	peak_chr6_53789_53795|ENSG00000227885.5,ENSG00000137269.15|ENSG00000227885,LRRC1	28	.	.
chr6	53789999	53795000	chr6	53859999	53865000	peak_chr6_53789_53795|ENSG00000227885.5,ENSG00000137269.15|ENSG00000227885,LRRC1	43	.	.
chr6	53789999	53795000	chr6	53904999	53910000	peak_chr6_53789_53795|ENSG00000227885.5,ENSG00000137269.15|ENSG00000227885,LRRC1	31	.	.
chr6	53789999	53795000	chr6	53909999	53915000	peak_chr6_53789_53795|ENSG00000227885.5,ENSG00000137269.15|ENSG00000227885,LRRC1	41	.	.
chr6	53789999	53795000	chr6	53949999	53955000	peak_chr6_53789_53795|ENSG00000227885.5,ENSG00000137269.15|ENSG00000227885,LRRC1	21	.	.
chr6	53789999	53795000	chr6	53954999	53960000	peak_chr6_53789_53795|ENSG00000227885.5,ENSG00000137269.15|ENSG00000227885,LRRC1	43	.	.
chr6	53794999	53800000	chr6	53829999	53835000	peak_chr6_53794_53800|ENSG00000137269.15|LRRC1	92	.	.
chr6	53794999	53800000	chr6	53834999	53840000	peak_chr6_53794_53800|ENSG00000137269.15|LRRC1	74	.	.
chr6	53794999	53800000	chr6	53859999	53865000	peak_chr6_53794_53800|ENSG00000137269.15|LRRC1	20	.	.
chr6	53794999	53800000	chr6	53904999	53910000	peak_chr6_53794_53800|ENSG00000137269.15|LRRC1	36	.	.
chr6	53794999	53800000	chr6	53909999	53915000	peak_chr6_53794_53800|ENSG00000137269.15|LRRC1	31	.	.
chr6	53794999	53800000	chr6	53954999	53960000	peak_chr6_53794_53800|ENSG00000137269.15|LRRC1	44	.	.
chr6	53794999	53800000	chr6	55579999	55585000	peak_chr6_53794_53800|ENSG00000137269.15|LRRC1	2	.	.
chr6	56689999	56695000	chr6	56354999	56360000	peak_chr6_56689_56695|ENSG00000151914.22|DST	18	.	.
chr6	56689999	56695000	chr6	56634999	56640000	peak_chr6_56689_56695|ENSG00000151914.22|DST	64	.	.
chr6	56689999	56695000	chr6	56644999	56650000	peak_chr6_56689_56695|ENSG00000151914.22|DST	76	.	.
chr6	56689999	56695000	chr6	56649999	56655000	peak_chr6_56689_56695|ENSG00000151914.22|DST	59	.	.
chr6	56689999	56695000	chr6	56659999	56665000	peak_chr6_56689_56695|ENSG00000151914.22|DST	53	.	.
chr6	56689999	56695000	chr6	56664999	56670000	peak_chr6_56689_56695|ENSG00000151914.22|DST	48	.	.
chr6	56689999	56695000	chr6	56669999	56675000	peak_chr6_56689_56695|ENSG00000151914.22|DST	94	.	.
chr6	56689999	56695000	chr6	56699999	56705000	peak_chr6_56689_56695|ENSG00000151914.22|DST	57	.	.
chr6	56689999	56695000	chr6	56749999	56755000	peak_chr6_56689_56695|ENSG00000151914.22|DST	9	.	.
chr6	56689999	56695000	chr6	56754999	56760000	peak_chr6_56689_56695|ENSG00000151914.22|DST	37	.	.
chr6	56689999	56695000	chr6	56814999	56820000	peak_chr6_56689_56695|ENSG00000151914.22|DST	22	.	.
chr6	56689999	56695000	chr6	56829999	56835000	peak_chr6_56689_56695|ENSG00000151914.22|DST	9	.	.
chr6	56689999	56695000	chr6	56834999	56840000	peak_chr6_56689_56695|ENSG00000151914.22|DST	21	.	.
chr6	56689999	56695000	chr6	56844999	56850000	peak_chr6_56689_56695|ENSG00000151914.22|DST	8	.	.
chr6	56689999	56695000	chr6	56894999	56900000	peak_chr6_56689_56695|ENSG00000151914.22|DST	6	.	.
chr6	56839999	56845000	chr6	56629999	56635000	peak_chr6_56839_56845|ENSG00000151914.22,ENSG00000231441.3|DST,DST-AS1	7	.	.
chr6	56839999	56845000	chr6	56644999	56650000	peak_chr6_56839_56845|ENSG00000151914.22,ENSG00000231441.3|DST,DST-AS1	26	.	.
chr6	56839999	56845000	chr6	56649999	56655000	peak_chr6_56839_56845|ENSG00000151914.22,ENSG00000231441.3|DST,DST-AS1	24	.	.
chr6	56839999	56845000	chr6	56669999	56675000	peak_chr6_56839_56845|ENSG00000151914.22,ENSG00000231441.3|DST,DST-AS1	8	.	.
chr6	56839999	56845000	chr6	56684999	56690000	peak_chr6_56839_56845|ENSG00000151914.22,ENSG00000231441.3|DST,DST-AS1	9	.	.
chr6	56839999	56845000	chr6	56699999	56705000	peak_chr6_56839_56845|ENSG00000151914.22,ENSG00000231441.3|DST,DST-AS1	23	.	.
chr6	56839999	56845000	chr6	56704999	56710000	peak_chr6_56839_56845|ENSG00000151914.22,ENSG00000231441.3|DST,DST-AS1	43	.	.
chr6	56839999	56845000	chr6	56709999	56715000	peak_chr6_56839_56845|ENSG00000151914.22,ENSG00000231441.3|DST,DST-AS1	9	.	.
chr6	56839999	56845000	chr6	56754999	56760000	peak_chr6_56839_56845|ENSG00000151914.22,ENSG00000231441.3|DST,DST-AS1	37	.	.
chr6	56839999	56845000	chr6	56759999	56765000	peak_chr6_56839_56845|ENSG00000151914.22,ENSG00000231441.3|DST,DST-AS1	18	.	.
chr6	56839999	56845000	chr6	56764999	56770000	peak_chr6_56839_56845|ENSG00000151914.22,ENSG00000231441.3|DST,DST-AS1	57	.	.
chr6	56849999	56855000	chr6	56599999	56605000	peak_chr6_56849_56855|ENSG00000151914.22|DST	3	.	.
chr6	56849999	56855000	chr6	56619999	56625000	peak_chr6_56849_56855|ENSG00000151914.22|DST	3	.	.
chr6	56849999	56855000	chr6	56629999	56635000	peak_chr6_56849_56855|ENSG00000151914.22|DST	9	.	.
chr6	56849999	56855000	chr6	56634999	56640000	peak_chr6_56849_56855|ENSG00000151914.22|DST	13	.	.
chr6	56849999	56855000	chr6	56644999	56650000	peak_chr6_56849_56855|ENSG00000151914.22|DST	12	.	.
chr6	56849999	56855000	chr6	56684999	56690000	peak_chr6_56849_56855|ENSG00000151914.22|DST	15	.	.
chr6	56849999	56855000	chr6	56694999	56700000	peak_chr6_56849_56855|ENSG00000151914.22|DST	19	.	.
chr6	56849999	56855000	chr6	56699999	56705000	peak_chr6_56849_56855|ENSG00000151914.22|DST	17	.	.
chr6	56849999	56855000	chr6	56704999	56710000	peak_chr6_56849_56855|ENSG00000151914.22|DST	21	.	.
chr6	56849999	56855000	chr6	56709999	56715000	peak_chr6_56849_56855|ENSG00000151914.22|DST	4	.	.
chr6	56849999	56855000	chr6	56739999	56745000	peak_chr6_56849_56855|ENSG00000151914.22|DST	16	.	.
chr6	56849999	56855000	chr6	56744999	56750000	peak_chr6_56849_56855|ENSG00000151914.22|DST	11	.	.
chr6	56849999	56855000	chr6	56759999	56765000	peak_chr6_56849_56855|ENSG00000151914.22|DST	22	.	.
chr6	56849999	56855000	chr6	56764999	56770000	peak_chr6_56849_56855|ENSG00000151914.22|DST	26	.	.
chr6	57314999	57320000	chr6	56684999	56690000	peak_chr6_57314_57320|ENSG00000146143.19|PRIM2	4	.	.
chr6	57314999	57320000	chr6	56754999	56760000	peak_chr6_57314_57320|ENSG00000146143.19|PRIM2	13	.	.
chr6	57314999	57320000	chr6	56899999	56905000	peak_chr6_57314_57320|ENSG00000146143.19|PRIM2	30	.	.
chr6	68629999	68635000	chr6	68554999	68560000	peak_chr6_68629_68635|ENSG00000230910.7|ADGRB3-DT	31	.	.
chr6	68629999	68635000	chr6	68559999	68565000	peak_chr6_68629_68635|ENSG00000230910.7|ADGRB3-DT	29	.	.
chr6	68629999	68635000	chr6	68724999	68730000	peak_chr6_68629_68635|ENSG00000230910.7|ADGRB3-DT	27	.	.
chr6	68629999	68635000	chr6	68769999	68775000	peak_chr6_68629_68635|ENSG00000230910.7|ADGRB3-DT	33	.	.
chr6	68629999	68635000	chr6	68774999	68780000	peak_chr6_68629_68635|ENSG00000230910.7|ADGRB3-DT	60	.	.
chr6	68629999	68635000	chr6	68874999	68880000	peak_chr6_68629_68635|ENSG00000230910.7|ADGRB3-DT	4	.	.
chr6	68629999	68635000	chr6	69839999	69845000	peak_chr6_68629_68635|ENSG00000230910.7|ADGRB3-DT	3	.	.
chr6	68634999	68640000	chr6	68554999	68560000	peak_chr6_68634_68640|ENSG00000230910.7,ENSG00000135298.15,ENSG00000288712.1|ADGRB3-DT,ADGRB3,ENSG00000288712	45	.	.
chr6	68634999	68640000	chr6	68559999	68565000	peak_chr6_68634_68640|ENSG00000230910.7,ENSG00000135298.15,ENSG00000288712.1|ADGRB3-DT,ADGRB3,ENSG00000288712	36	.	.
chr6	68634999	68640000	chr6	68649999	68655000	peak_chr6_68634_68640|ENSG00000230910.7,ENSG00000135298.15,ENSG00000288712.1|ADGRB3-DT,ADGRB3,ENSG00000288712	53	.	.
chr6	68634999	68640000	chr6	68724999	68730000	peak_chr6_68634_68640|ENSG00000230910.7,ENSG00000135298.15,ENSG00000288712.1|ADGRB3-DT,ADGRB3,ENSG00000288712	85	.	.
chr6	68634999	68640000	chr6	68744999	68750000	peak_chr6_68634_68640|ENSG00000230910.7,ENSG00000135298.15,ENSG00000288712.1|ADGRB3-DT,ADGRB3,ENSG00000288712	7	.	.
chr6	68634999	68640000	chr6	68754999	68760000	peak_chr6_68634_68640|ENSG00000230910.7,ENSG00000135298.15,ENSG00000288712.1|ADGRB3-DT,ADGRB3,ENSG00000288712	27	.	.
chr6	68634999	68640000	chr6	68764999	68770000	peak_chr6_68634_68640|ENSG00000230910.7,ENSG00000135298.15,ENSG00000288712.1|ADGRB3-DT,ADGRB3,ENSG00000288712	24	.	.
chr6	68634999	68640000	chr6	68769999	68775000	peak_chr6_68634_68640|ENSG00000230910.7,ENSG00000135298.15,ENSG00000288712.1|ADGRB3-DT,ADGRB3,ENSG00000288712	71	.	.
chr6	68634999	68640000	chr6	68774999	68780000	peak_chr6_68634_68640|ENSG00000230910.7,ENSG00000135298.15,ENSG00000288712.1|ADGRB3-DT,ADGRB3,ENSG00000288712	193	.	.
chr6	68634999	68640000	chr6	68779999	68785000	peak_chr6_68634_68640|ENSG00000230910.7,ENSG00000135298.15,ENSG00000288712.1|ADGRB3-DT,ADGRB3,ENSG00000288712	39	.	.
chr6	68634999	68640000	chr6	68959999	68965000	peak_chr6_68634_68640|ENSG00000230910.7,ENSG00000135298.15,ENSG00000288712.1|ADGRB3-DT,ADGRB3,ENSG00000288712	18	.	.
chr6	68634999	68640000	chr6	68964999	68970000	peak_chr6_68634_68640|ENSG00000230910.7,ENSG00000135298.15,ENSG00000288712.1|ADGRB3-DT,ADGRB3,ENSG00000288712	19	.	.
chr6	68634999	68640000	chr6	68979999	68985000	peak_chr6_68634_68640|ENSG00000230910.7,ENSG00000135298.15,ENSG00000288712.1|ADGRB3-DT,ADGRB3,ENSG00000288712	4	.	.
chr6	90294999	90300000	chr6	88379999	88385000	peak_chr6_90294_90300|ENSG00000112182.16,ENSG00000260271.5|BACH2,ENSG00000260271	2	.	.
chr6	90294999	90300000	chr6	89939999	89945000	peak_chr6_90294_90300|ENSG00000112182.16,ENSG00000260271.5|BACH2,ENSG00000260271	44	.	.
chr6	90294999	90300000	chr6	89969999	89975000	peak_chr6_90294_90300|ENSG00000112182.16,ENSG00000260271.5|BACH2,ENSG00000260271	33	.	.
chr6	90294999	90300000	chr6	90079999	90085000	peak_chr6_90294_90300|ENSG00000112182.16,ENSG00000260271.5|BACH2,ENSG00000260271	28	.	.
chr6	96894999	96900000	chr6	96514999	96520000	peak_chr6_96894_96900|ENSG00000123545.6,ENSG00000299332.1|NDUFAF4,ENSG00000299332	4	.	.
chr6	96894999	96900000	chr6	96924999	96930000	peak_chr6_96894_96900|ENSG00000123545.6,ENSG00000299332.1|NDUFAF4,ENSG00000299332	48	.	.
chr6	96894999	96900000	chr6	96994999	97000000	peak_chr6_96894_96900|ENSG00000123545.6,ENSG00000299332.1|NDUFAF4,ENSG00000299332	7	.	.
chr6	96894999	96900000	chr6	97004999	97010000	peak_chr6_96894_96900|ENSG00000123545.6,ENSG00000299332.1|NDUFAF4,ENSG00000299332	32	.	.
chr6	96894999	96900000	chr6	97019999	97025000	peak_chr6_96894_96900|ENSG00000123545.6,ENSG00000299332.1|NDUFAF4,ENSG00000299332	6	.	.
chr6	96894999	96900000	chr6	97024999	97030000	peak_chr6_96894_96900|ENSG00000123545.6,ENSG00000299332.1|NDUFAF4,ENSG00000299332	39	.	.
chr6	96894999	96900000	chr6	97039999	97045000	peak_chr6_96894_96900|ENSG00000123545.6,ENSG00000299332.1|NDUFAF4,ENSG00000299332	25	.	.
chr6	96894999	96900000	chr6	97044999	97050000	peak_chr6_96894_96900|ENSG00000123545.6,ENSG00000299332.1|NDUFAF4,ENSG00000299332	60	.	.
chr6	96894999	96900000	chr6	97049999	97055000	peak_chr6_96894_96900|ENSG00000123545.6,ENSG00000299332.1|NDUFAF4,ENSG00000299332	125	.	.
chr6	96894999	96900000	chr6	97054999	97060000	peak_chr6_96894_96900|ENSG00000123545.6,ENSG00000299332.1|NDUFAF4,ENSG00000299332	102	.	.
chr6	96894999	96900000	chr6	97069999	97075000	peak_chr6_96894_96900|ENSG00000123545.6,ENSG00000299332.1|NDUFAF4,ENSG00000299332	14	.	.
chr6	96894999	96900000	chr6	97074999	97080000	peak_chr6_96894_96900|ENSG00000123545.6,ENSG00000299332.1|NDUFAF4,ENSG00000299332	5	.	.
chr6	96894999	96900000	chr6	97099999	97105000	peak_chr6_96894_96900|ENSG00000123545.6,ENSG00000299332.1|NDUFAF4,ENSG00000299332	5	.	.
chr6	96894999	96900000	chr6	97129999	97135000	peak_chr6_96894_96900|ENSG00000123545.6,ENSG00000299332.1|NDUFAF4,ENSG00000299332	6	.	.
chr6	96894999	96900000	chr6	97434999	97440000	peak_chr6_96894_96900|ENSG00000123545.6,ENSG00000299332.1|NDUFAF4,ENSG00000299332	4	.	.
chr6	96894999	96900000	chr6	98454999	98460000	peak_chr6_96894_96900|ENSG00000123545.6,ENSG00000299332.1|NDUFAF4,ENSG00000299332	2	.	.
chr6	96894999	96900000	chr6	98524999	98530000	peak_chr6_96894_96900|ENSG00000123545.6,ENSG00000299332.1|NDUFAF4,ENSG00000299332	2	.	.
chr6	96919999	96925000	chr6	96899999	96905000	peak_chr6_96919_96925|ENSG00000186231.17|KLHL32	60	.	.
chr6	96919999	96925000	chr6	96994999	97000000	peak_chr6_96919_96925|ENSG00000186231.17|KLHL32	8	.	.
chr6	96919999	96925000	chr6	96999999	97005000	peak_chr6_96919_96925|ENSG00000186231.17|KLHL32	9	.	.
chr6	96919999	96925000	chr6	97004999	97010000	peak_chr6_96919_96925|ENSG00000186231.17|KLHL32	11	.	.
chr6	96919999	96925000	chr6	97024999	97030000	peak_chr6_96919_96925|ENSG00000186231.17|KLHL32	9	.	.
chr6	96919999	96925000	chr6	97029999	97035000	peak_chr6_96919_96925|ENSG00000186231.17|KLHL32	6	.	.
chr6	96919999	96925000	chr6	97039999	97045000	peak_chr6_96919_96925|ENSG00000186231.17|KLHL32	8	.	.
chr6	96919999	96925000	chr6	97044999	97050000	peak_chr6_96919_96925|ENSG00000186231.17|KLHL32	37	.	.
chr6	96919999	96925000	chr6	97049999	97055000	peak_chr6_96919_96925|ENSG00000186231.17|KLHL32	38	.	.
chr6	96919999	96925000	chr6	97054999	97060000	peak_chr6_96919_96925|ENSG00000186231.17|KLHL32	28	.	.
chr6	97009999	97015000	chr6	96899999	96905000	peak_chr6_97009_97015|ENSG00000186231.17|KLHL32	36	.	.
chr6	97009999	97015000	chr6	96904999	96910000	peak_chr6_97009_97015|ENSG00000186231.17|KLHL32	9	.	.
chr6	97009999	97015000	chr6	96924999	96930000	peak_chr6_97009_97015|ENSG00000186231.17|KLHL32	62	.	.
chr6	97009999	97015000	chr6	96989999	96995000	peak_chr6_97009_97015|ENSG00000186231.17|KLHL32	21	.	.
chr6	97009999	97015000	chr6	96994999	97000000	peak_chr6_97009_97015|ENSG00000186231.17|KLHL32	14	.	.
chr6	97009999	97015000	chr6	96999999	97005000	peak_chr6_97009_97015|ENSG00000186231.17|KLHL32	16	.	.
chr6	97009999	97015000	chr6	97019999	97025000	peak_chr6_97009_97015|ENSG00000186231.17|KLHL32	16	.	.
chr6	97009999	97015000	chr6	97024999	97030000	peak_chr6_97009_97015|ENSG00000186231.17|KLHL32	85	.	.
chr6	97009999	97015000	chr6	97029999	97035000	peak_chr6_97009_97015|ENSG00000186231.17|KLHL32	14	.	.
chr6	97009999	97015000	chr6	97044999	97050000	peak_chr6_97009_97015|ENSG00000186231.17|KLHL32	52	.	.
chr6	97009999	97015000	chr6	97049999	97055000	peak_chr6_97009_97015|ENSG00000186231.17|KLHL32	63	.	.
chr6	97009999	97015000	chr6	98844999	98850000	peak_chr6_97009_97015|ENSG00000186231.17|KLHL32	2	.	.
chr6	97439999	97445000	chr6	97184999	97190000	peak_chr6_97439_97445|ENSG00000271860.10|ENSG00000271860	12	.	.
chr6	97439999	97445000	chr6	97459999	97465000	peak_chr6_97439_97445|ENSG00000271860.10|ENSG00000271860	28	.	.
chr6	97439999	97445000	chr6	97464999	97470000	peak_chr6_97439_97445|ENSG00000271860.10|ENSG00000271860	50	.	.
chr6	97439999	97445000	chr6	97494999	97500000	peak_chr6_97439_97445|ENSG00000271860.10|ENSG00000271860	35	.	.
chr6	97439999	97445000	chr6	97524999	97530000	peak_chr6_97439_97445|ENSG00000271860.10|ENSG00000271860	25	.	.
chr6	97439999	97445000	chr6	97654999	97660000	peak_chr6_97439_97445|ENSG00000271860.10|ENSG00000271860	10	.	.
chr6	97439999	97445000	chr6	97664999	97670000	peak_chr6_97439_97445|ENSG00000271860.10|ENSG00000271860	23	.	.
chr6	97439999	97445000	chr6	98034999	98040000	peak_chr6_97439_97445|ENSG00000271860.10|ENSG00000271860	10	.	.
chr6	97439999	97445000	chr6	98044999	98050000	peak_chr6_97439_97445|ENSG00000271860.10|ENSG00000271860	21	.	.
chr6	97439999	97445000	chr6	98049999	98055000	peak_chr6_97439_97445|ENSG00000271860.10|ENSG00000271860	10	.	.
chr6	97439999	97445000	chr6	98454999	98460000	peak_chr6_97439_97445|ENSG00000271860.10|ENSG00000271860	3	.	.
chr6	97439999	97445000	chr6	98479999	98485000	peak_chr6_97439_97445|ENSG00000271860.10|ENSG00000271860	3	.	.
chr6	97439999	97445000	chr6	98534999	98540000	peak_chr6_97439_97445|ENSG00000271860.10|ENSG00000271860	3	.	.
chr6	97439999	97445000	chr6	98759999	98765000	peak_chr6_97439_97445|ENSG00000271860.10|ENSG00000271860	3	.	.
chr6	97439999	97445000	chr6	98844999	98850000	peak_chr6_97439_97445|ENSG00000271860.10|ENSG00000271860	13	.	.
chr6	97439999	97445000	chr6	99054999	99060000	peak_chr6_97439_97445|ENSG00000271860.10|ENSG00000271860	2	.	.
chr6	98829999	98835000	chr6	97004999	97010000	peak_chr6_98829_98835|ENSG00000283010.2,ENSG00000289501.2,ENSG00000184486.10|ENSG00000283010,ENSG00000289501,POU3F2	2	.	.
chr6	98829999	98835000	chr6	97099999	97105000	peak_chr6_98829_98835|ENSG00000283010.2,ENSG00000289501.2,ENSG00000184486.10|ENSG00000283010,ENSG00000289501,POU3F2	3	.	.
chr6	98829999	98835000	chr6	97119999	97125000	peak_chr6_98829_98835|ENSG00000283010.2,ENSG00000289501.2,ENSG00000184486.10|ENSG00000283010,ENSG00000289501,POU3F2	3	.	.
chr6	98829999	98835000	chr6	97244999	97250000	peak_chr6_98829_98835|ENSG00000283010.2,ENSG00000289501.2,ENSG00000184486.10|ENSG00000283010,ENSG00000289501,POU3F2	2	.	.
chr6	98829999	98835000	chr6	97449999	97455000	peak_chr6_98829_98835|ENSG00000283010.2,ENSG00000289501.2,ENSG00000184486.10|ENSG00000283010,ENSG00000289501,POU3F2	3	.	.
chr6	98829999	98835000	chr6	97464999	97470000	peak_chr6_98829_98835|ENSG00000283010.2,ENSG00000289501.2,ENSG00000184486.10|ENSG00000283010,ENSG00000289501,POU3F2	4	.	.
chr6	98829999	98835000	chr6	97479999	97485000	peak_chr6_98829_98835|ENSG00000283010.2,ENSG00000289501.2,ENSG00000184486.10|ENSG00000283010,ENSG00000289501,POU3F2	3	.	.
chr6	98829999	98835000	chr6	97524999	97530000	peak_chr6_98829_98835|ENSG00000283010.2,ENSG00000289501.2,ENSG00000184486.10|ENSG00000283010,ENSG00000289501,POU3F2	4	.	.
chr6	98829999	98835000	chr6	97669999	97675000	peak_chr6_98829_98835|ENSG00000283010.2,ENSG00000289501.2,ENSG00000184486.10|ENSG00000283010,ENSG00000289501,POU3F2	3	.	.
chr6	98829999	98835000	chr6	98044999	98050000	peak_chr6_98829_98835|ENSG00000283010.2,ENSG00000289501.2,ENSG00000184486.10|ENSG00000283010,ENSG00000289501,POU3F2	12	.	.
chr6	98829999	98835000	chr6	98124999	98130000	peak_chr6_98829_98835|ENSG00000283010.2,ENSG00000289501.2,ENSG00000184486.10|ENSG00000283010,ENSG00000289501,POU3F2	3	.	.
chr6	98829999	98835000	chr6	98574999	98580000	peak_chr6_98829_98835|ENSG00000283010.2,ENSG00000289501.2,ENSG00000184486.10|ENSG00000283010,ENSG00000289501,POU3F2	14	.	.
chr6	98829999	98835000	chr6	98639999	98645000	peak_chr6_98829_98835|ENSG00000283010.2,ENSG00000289501.2,ENSG00000184486.10|ENSG00000283010,ENSG00000289501,POU3F2	17	.	.
chr6	98834999	98840000	chr6	96994999	97000000	peak_chr6_98834_98840|ENSG00000309555.1,ENSG00000283010.2|ENSG00000309555,ENSG00000283010	2	.	.
chr6	98834999	98840000	chr6	97029999	97035000	peak_chr6_98834_98840|ENSG00000309555.1,ENSG00000283010.2|ENSG00000309555,ENSG00000283010	2	.	.
chr6	98834999	98840000	chr6	97049999	97055000	peak_chr6_98834_98840|ENSG00000309555.1,ENSG00000283010.2|ENSG00000309555,ENSG00000283010	6	.	.
chr6	98834999	98840000	chr6	97184999	97190000	peak_chr6_98834_98840|ENSG00000309555.1,ENSG00000283010.2|ENSG00000309555,ENSG00000283010	7	.	.
chr6	98834999	98840000	chr6	97209999	97215000	peak_chr6_98834_98840|ENSG00000309555.1,ENSG00000283010.2|ENSG00000309555,ENSG00000283010	7	.	.
chr6	98834999	98840000	chr6	97429999	97435000	peak_chr6_98834_98840|ENSG00000309555.1,ENSG00000283010.2|ENSG00000309555,ENSG00000283010	5	.	.
chr6	98834999	98840000	chr6	97434999	97440000	peak_chr6_98834_98840|ENSG00000309555.1,ENSG00000283010.2|ENSG00000309555,ENSG00000283010	25	.	.
chr6	98834999	98840000	chr6	97444999	97450000	peak_chr6_98834_98840|ENSG00000309555.1,ENSG00000283010.2|ENSG00000309555,ENSG00000283010	12	.	.
chr6	98834999	98840000	chr6	97459999	97465000	peak_chr6_98834_98840|ENSG00000309555.1,ENSG00000283010.2|ENSG00000309555,ENSG00000283010	8	.	.
chr6	98834999	98840000	chr6	97464999	97470000	peak_chr6_98834_98840|ENSG00000309555.1,ENSG00000283010.2|ENSG00000309555,ENSG00000283010	8	.	.
chr6	98834999	98840000	chr6	97484999	97490000	peak_chr6_98834_98840|ENSG00000309555.1,ENSG00000283010.2|ENSG00000309555,ENSG00000283010	10	.	.
chr6	98834999	98840000	chr6	97494999	97500000	peak_chr6_98834_98840|ENSG00000309555.1,ENSG00000283010.2|ENSG00000309555,ENSG00000283010	10	.	.
chr6	98834999	98840000	chr6	97524999	97530000	peak_chr6_98834_98840|ENSG00000309555.1,ENSG00000283010.2|ENSG00000309555,ENSG00000283010	14	.	.
chr6	98834999	98840000	chr6	97664999	97670000	peak_chr6_98834_98840|ENSG00000309555.1,ENSG00000283010.2|ENSG00000309555,ENSG00000283010	11	.	.
chr6	98834999	98840000	chr6	97669999	97675000	peak_chr6_98834_98840|ENSG00000309555.1,ENSG00000283010.2|ENSG00000309555,ENSG00000283010	3	.	.
chr6	98834999	98840000	chr6	97704999	97710000	peak_chr6_98834_98840|ENSG00000309555.1,ENSG00000283010.2|ENSG00000309555,ENSG00000283010	9	.	.
chr6	98834999	98840000	chr6	97769999	97775000	peak_chr6_98834_98840|ENSG00000309555.1,ENSG00000283010.2|ENSG00000309555,ENSG00000283010	3	.	.
chr6	98834999	98840000	chr6	98034999	98040000	peak_chr6_98834_98840|ENSG00000309555.1,ENSG00000283010.2|ENSG00000309555,ENSG00000283010	12	.	.
chr6	98834999	98840000	chr6	98044999	98050000	peak_chr6_98834_98840|ENSG00000309555.1,ENSG00000283010.2|ENSG00000309555,ENSG00000283010	31	.	.
chr6	98834999	98840000	chr6	98049999	98055000	peak_chr6_98834_98840|ENSG00000309555.1,ENSG00000283010.2|ENSG00000309555,ENSG00000283010	16	.	.
chr6	98834999	98840000	chr6	98119999	98125000	peak_chr6_98834_98840|ENSG00000309555.1,ENSG00000283010.2|ENSG00000309555,ENSG00000283010	4	.	.
chr6	98834999	98840000	chr6	98309999	98315000	peak_chr6_98834_98840|ENSG00000309555.1,ENSG00000283010.2|ENSG00000309555,ENSG00000283010	4	.	.
chr6	98834999	98840000	chr6	98374999	98380000	peak_chr6_98834_98840|ENSG00000309555.1,ENSG00000283010.2|ENSG00000309555,ENSG00000283010	4	.	.
chr6	98834999	98840000	chr6	98449999	98455000	peak_chr6_98834_98840|ENSG00000309555.1,ENSG00000283010.2|ENSG00000309555,ENSG00000283010	13	.	.
chr6	98834999	98840000	chr6	98454999	98460000	peak_chr6_98834_98840|ENSG00000309555.1,ENSG00000283010.2|ENSG00000309555,ENSG00000283010	25	.	.
chr6	98834999	98840000	chr6	98509999	98515000	peak_chr6_98834_98840|ENSG00000309555.1,ENSG00000283010.2|ENSG00000309555,ENSG00000283010	5	.	.
chr6	98834999	98840000	chr6	98524999	98530000	peak_chr6_98834_98840|ENSG00000309555.1,ENSG00000283010.2|ENSG00000309555,ENSG00000283010	13	.	.
chr6	98834999	98840000	chr6	98539999	98545000	peak_chr6_98834_98840|ENSG00000309555.1,ENSG00000283010.2|ENSG00000309555,ENSG00000283010	4	.	.
chr6	98834999	98840000	chr6	98544999	98550000	peak_chr6_98834_98840|ENSG00000309555.1,ENSG00000283010.2|ENSG00000309555,ENSG00000283010	15	.	.
chr6	98834999	98840000	chr6	98554999	98560000	peak_chr6_98834_98840|ENSG00000309555.1,ENSG00000283010.2|ENSG00000309555,ENSG00000283010	12	.	.
chr6	98834999	98840000	chr6	98559999	98565000	peak_chr6_98834_98840|ENSG00000309555.1,ENSG00000283010.2|ENSG00000309555,ENSG00000283010	5	.	.
chr6	98834999	98840000	chr6	98624999	98630000	peak_chr6_98834_98840|ENSG00000309555.1,ENSG00000283010.2|ENSG00000309555,ENSG00000283010	4	.	.
chr6	98834999	98840000	chr6	98639999	98645000	peak_chr6_98834_98840|ENSG00000309555.1,ENSG00000283010.2|ENSG00000309555,ENSG00000283010	46	.	.
chr6	98834999	98840000	chr6	98649999	98655000	peak_chr6_98834_98840|ENSG00000309555.1,ENSG00000283010.2|ENSG00000309555,ENSG00000283010	6	.	.
chr6	98839999	98845000	chr6	96899999	96905000	peak_chr6_98839_98845|ENSG00000300505.1|ENSG00000300505	2	.	.
chr6	98839999	98845000	chr6	96959999	96965000	peak_chr6_98839_98845|ENSG00000300505.1|ENSG00000300505	2	.	.
chr6	98839999	98845000	chr6	97179999	97185000	peak_chr6_98839_98845|ENSG00000300505.1|ENSG00000300505	2	.	.
chr6	98839999	98845000	chr6	97404999	97410000	peak_chr6_98839_98845|ENSG00000300505.1|ENSG00000300505	2	.	.
chr6	98839999	98845000	chr6	97434999	97440000	peak_chr6_98839_98845|ENSG00000300505.1|ENSG00000300505	12	.	.
chr6	98839999	98845000	chr6	97444999	97450000	peak_chr6_98839_98845|ENSG00000300505.1|ENSG00000300505	8	.	.
chr6	98839999	98845000	chr6	97449999	97455000	peak_chr6_98839_98845|ENSG00000300505.1|ENSG00000300505	7	.	.
chr6	98839999	98845000	chr6	97489999	97495000	peak_chr6_98839_98845|ENSG00000300505.1|ENSG00000300505	7	.	.
chr6	98839999	98845000	chr6	97499999	97505000	peak_chr6_98839_98845|ENSG00000300505.1|ENSG00000300505	4	.	.
chr6	98839999	98845000	chr6	97524999	97530000	peak_chr6_98839_98845|ENSG00000300505.1|ENSG00000300505	8	.	.
chr6	98839999	98845000	chr6	97859999	97865000	peak_chr6_98839_98845|ENSG00000300505.1|ENSG00000300505	2	.	.
chr6	98839999	98845000	chr6	98034999	98040000	peak_chr6_98839_98845|ENSG00000300505.1|ENSG00000300505	3	.	.
chr6	98839999	98845000	chr6	98044999	98050000	peak_chr6_98839_98845|ENSG00000300505.1|ENSG00000300505	14	.	.
chr6	98839999	98845000	chr6	98064999	98070000	peak_chr6_98839_98845|ENSG00000300505.1|ENSG00000300505	2	.	.
chr6	98839999	98845000	chr6	98129999	98135000	peak_chr6_98839_98845|ENSG00000300505.1|ENSG00000300505	3	.	.
chr6	98839999	98845000	chr6	98484999	98490000	peak_chr6_98839_98845|ENSG00000300505.1|ENSG00000300505	3	.	.
chr6	98839999	98845000	chr6	98564999	98570000	peak_chr6_98839_98845|ENSG00000300505.1|ENSG00000300505	10	.	.
chr6	98839999	98845000	chr6	98574999	98580000	peak_chr6_98839_98845|ENSG00000300505.1|ENSG00000300505	3	.	.
chr6	98839999	98845000	chr6	98634999	98640000	peak_chr6_98839_98845|ENSG00000300505.1|ENSG00000300505	13	.	.
chr6	98839999	98845000	chr6	98639999	98645000	peak_chr6_98839_98845|ENSG00000300505.1|ENSG00000300505	17	.	.
chr6	98839999	98845000	chr6	98644999	98650000	peak_chr6_98839_98845|ENSG00000300505.1|ENSG00000300505	3	.	.
chr7	103534999	103540000	chr7	101684999	101690000	peak_chr7_103534_103540|ENSG00000189056.15|RELN	1	.	.
chr7	103534999	103540000	chr7	104154999	104160000	peak_chr7_103534_103540|ENSG00000189056.15|RELN	17	.	.
chr7	103534999	103540000	chr7	104169999	104175000	peak_chr7_103534_103540|ENSG00000189056.15|RELN	4	.	.
chr7	103534999	103540000	chr7	104199999	104205000	peak_chr7_103534_103540|ENSG00000189056.15|RELN	4	.	.
chr7	103534999	103540000	chr7	104844999	104850000	peak_chr7_103534_103540|ENSG00000189056.15|RELN	8	.	.
chr7	103534999	103540000	chr7	104849999	104855000	peak_chr7_103534_103540|ENSG00000189056.15|RELN	3	.	.
chr7	103534999	103540000	chr7	104894999	104900000	peak_chr7_103534_103540|ENSG00000189056.15|RELN	3	.	.
chr7	103534999	103540000	chr7	104899999	104905000	peak_chr7_103534_103540|ENSG00000189056.15|RELN	6	.	.
chr7	103534999	103540000	chr7	104914999	104920000	peak_chr7_103534_103540|ENSG00000189056.15|RELN	3	.	.
chr7	103534999	103540000	chr7	105124999	105130000	peak_chr7_103534_103540|ENSG00000189056.15|RELN	3	.	.
chr7	103534999	103540000	chr7	105189999	105195000	peak_chr7_103534_103540|ENSG00000189056.15|RELN	2	.	.
chr7	103534999	103540000	chr7	105454999	105460000	peak_chr7_103534_103540|ENSG00000189056.15|RELN	2	.	.
chr7	103534999	103540000	chr7	105534999	105540000	peak_chr7_103534_103540|ENSG00000189056.15|RELN	1	.	.
chr7	103539999	103545000	chr7	101609999	101615000	peak_chr7_103539_103545|ENSG00000189056.15|RELN	1	.	.
chr7	103539999	103545000	chr7	103124999	103130000	peak_chr7_103539_103545|ENSG00000189056.15|RELN	4	.	.
chr7	103539999	103545000	chr7	103529999	103535000	peak_chr7_103539_103545|ENSG00000189056.15|RELN	92	.	.
chr7	103539999	103545000	chr7	104149999	104155000	peak_chr7_103539_103545|ENSG00000189056.15|RELN	3	.	.
chr7	103539999	103545000	chr7	104159999	104165000	peak_chr7_103539_103545|ENSG00000189056.15|RELN	14	.	.
chr7	103539999	103545000	chr7	104834999	104840000	peak_chr7_103539_103545|ENSG00000189056.15|RELN	2	.	.
chr7	103539999	103545000	chr7	104839999	104845000	peak_chr7_103539_103545|ENSG00000189056.15|RELN	3	.	.
chr7	103539999	103545000	chr7	104844999	104850000	peak_chr7_103539_103545|ENSG00000189056.15|RELN	12	.	.
chr7	103539999	103545000	chr7	104854999	104860000	peak_chr7_103539_103545|ENSG00000189056.15|RELN	2	.	.
chr7	103539999	103545000	chr7	104884999	104890000	peak_chr7_103539_103545|ENSG00000189056.15|RELN	2	.	.
chr7	103539999	103545000	chr7	104899999	104905000	peak_chr7_103539_103545|ENSG00000189056.15|RELN	4	.	.
chr7	103539999	103545000	chr7	104964999	104970000	peak_chr7_103539_103545|ENSG00000189056.15|RELN	2	.	.
chr7	103539999	103545000	chr7	104969999	104975000	peak_chr7_103539_103545|ENSG00000189056.15|RELN	2	.	.
chr7	103539999	103545000	chr7	105119999	105125000	peak_chr7_103539_103545|ENSG00000189056.15|RELN	2	.	.
chr7	103539999	103545000	chr7	105194999	105200000	peak_chr7_103539_103545|ENSG00000189056.15|RELN	2	.	.
chr7	103539999	103545000	chr7	105409999	105415000	peak_chr7_103539_103545|ENSG00000189056.15|RELN	1	.	.
chr7	103539999	103545000	chr7	105454999	105460000	peak_chr7_103539_103545|ENSG00000189056.15|RELN	1	.	.
chr7	103539999	103545000	chr7	105464999	105470000	peak_chr7_103539_103545|ENSG00000189056.15|RELN	1	.	.
chr7	103539999	103545000	chr7	105484999	105490000	peak_chr7_103539_103545|ENSG00000189056.15|RELN	2	.	.
chr7	103539999	103545000	chr7	105534999	105540000	peak_chr7_103539_103545|ENSG00000189056.15|RELN	1	.	.
chr7	104979999	104985000	chr7	103064999	103070000	peak_chr7_104979_104985|ENSG00000239569.6,ENSG00000302593.1|KMT2E-AS1,ENSG00000302593	1	.	.
chr7	104979999	104985000	chr7	103089999	103095000	peak_chr7_104979_104985|ENSG00000239569.6,ENSG00000302593.1|KMT2E-AS1,ENSG00000302593	1	.	.
chr7	104979999	104985000	chr7	103099999	103105000	peak_chr7_104979_104985|ENSG00000239569.6,ENSG00000302593.1|KMT2E-AS1,ENSG00000302593	1	.	.
chr7	104979999	104985000	chr7	103109999	103115000	peak_chr7_104979_104985|ENSG00000239569.6,ENSG00000302593.1|KMT2E-AS1,ENSG00000302593	1	.	.
chr7	104979999	104985000	chr7	103119999	103125000	peak_chr7_104979_104985|ENSG00000239569.6,ENSG00000302593.1|KMT2E-AS1,ENSG00000302593	1	.	.
chr7	104979999	104985000	chr7	103124999	103130000	peak_chr7_104979_104985|ENSG00000239569.6,ENSG00000302593.1|KMT2E-AS1,ENSG00000302593	1	.	.
chr7	104979999	104985000	chr7	103129999	103135000	peak_chr7_104979_104985|ENSG00000239569.6,ENSG00000302593.1|KMT2E-AS1,ENSG00000302593	1	.	.
chr7	104979999	104985000	chr7	104919999	104925000	peak_chr7_104979_104985|ENSG00000239569.6,ENSG00000302593.1|KMT2E-AS1,ENSG00000302593	17	.	.
chr7	104979999	104985000	chr7	105014999	105020000	peak_chr7_104979_104985|ENSG00000239569.6,ENSG00000302593.1|KMT2E-AS1,ENSG00000302593	57	.	.
chr7	104979999	104985000	chr7	105109999	105115000	peak_chr7_104979_104985|ENSG00000239569.6,ENSG00000302593.1|KMT2E-AS1,ENSG00000302593	11	.	.
chr7	104979999	104985000	chr7	105124999	105130000	peak_chr7_104979_104985|ENSG00000239569.6,ENSG00000302593.1|KMT2E-AS1,ENSG00000302593	26	.	.
chr7	104979999	104985000	chr7	105144999	105150000	peak_chr7_104979_104985|ENSG00000239569.6,ENSG00000302593.1|KMT2E-AS1,ENSG00000302593	9	.	.
chr7	104979999	104985000	chr7	105149999	105155000	peak_chr7_104979_104985|ENSG00000239569.6,ENSG00000302593.1|KMT2E-AS1,ENSG00000302593	7	.	.
chr7	104979999	104985000	chr7	105179999	105185000	peak_chr7_104979_104985|ENSG00000239569.6,ENSG00000302593.1|KMT2E-AS1,ENSG00000302593	6	.	.
chr7	104979999	104985000	chr7	105194999	105200000	peak_chr7_104979_104985|ENSG00000239569.6,ENSG00000302593.1|KMT2E-AS1,ENSG00000302593	5	.	.
chr7	104979999	104985000	chr7	105284999	105290000	peak_chr7_104979_104985|ENSG00000239569.6,ENSG00000302593.1|KMT2E-AS1,ENSG00000302593	5	.	.
chr7	104979999	104985000	chr7	105289999	105295000	peak_chr7_104979_104985|ENSG00000239569.6,ENSG00000302593.1|KMT2E-AS1,ENSG00000302593	5	.	.
chr7	104979999	104985000	chr7	105304999	105310000	peak_chr7_104979_104985|ENSG00000239569.6,ENSG00000302593.1|KMT2E-AS1,ENSG00000302593	5	.	.
chr7	104979999	104985000	chr7	105309999	105315000	peak_chr7_104979_104985|ENSG00000239569.6,ENSG00000302593.1|KMT2E-AS1,ENSG00000302593	5	.	.
chr7	104979999	104985000	chr7	105324999	105330000	peak_chr7_104979_104985|ENSG00000239569.6,ENSG00000302593.1|KMT2E-AS1,ENSG00000302593	5	.	.
chr7	104979999	104985000	chr7	105339999	105345000	peak_chr7_104979_104985|ENSG00000239569.6,ENSG00000302593.1|KMT2E-AS1,ENSG00000302593	5	.	.
chr7	104979999	104985000	chr7	105484999	105490000	peak_chr7_104979_104985|ENSG00000239569.6,ENSG00000302593.1|KMT2E-AS1,ENSG00000302593	16	.	.
chr7	106109999	106115000	chr7	104154999	104160000	peak_chr7_106109_106115|ENSG00000008282.10|SYPL1	1	.	.
chr7	106109999	106115000	chr7	104179999	104185000	peak_chr7_106109_106115|ENSG00000008282.10|SYPL1	1	.	.
chr7	106109999	106115000	chr7	105224999	105230000	peak_chr7_106109_106115|ENSG00000008282.10|SYPL1	3	.	.
chr7	106109999	106115000	chr7	105764999	105770000	peak_chr7_106109_106115|ENSG00000008282.10|SYPL1	6	.	.
chr7	106109999	106115000	chr7	106054999	106060000	peak_chr7_106109_106115|ENSG00000008282.10|SYPL1	38	.	.
chr7	106109999	106115000	chr7	106059999	106065000	peak_chr7_106109_106115|ENSG00000008282.10|SYPL1	95	.	.
chr7	106109999	106115000	chr7	106149999	106155000	peak_chr7_106109_106115|ENSG00000008282.10|SYPL1	65	.	.
chr7	111949999	111955000	chr7	112074999	112080000	peak_chr7_111949_111955|ENSG00000222346.1|RNA5SP237	8	.	.
chr7	111949999	111955000	chr7	112084999	112090000	peak_chr7_111949_111955|ENSG00000222346.1|RNA5SP237	9	.	.
chr7	111949999	111955000	chr7	112109999	112115000	peak_chr7_111949_111955|ENSG00000222346.1|RNA5SP237	9	.	.
chr7	111949999	111955000	chr7	112119999	112125000	peak_chr7_111949_111955|ENSG00000222346.1|RNA5SP237	26	.	.
chr7	111949999	111955000	chr7	112179999	112185000	peak_chr7_111949_111955|ENSG00000222346.1|RNA5SP237	18	.	.
chr7	111949999	111955000	chr7	112409999	112415000	peak_chr7_111949_111955|ENSG00000222346.1|RNA5SP237	13	.	.
chr7	112204999	112210000	chr7	110229999	110235000	peak_chr7_112204_112210|ENSG00000128512.24,ENSG00000198839.10|DOCK4,ZNF277	1	.	.
chr7	112204999	112210000	chr7	111749999	111755000	peak_chr7_112204_112210|ENSG00000128512.24,ENSG00000198839.10|DOCK4,ZNF277	16	.	.
chr7	112204999	112210000	chr7	111759999	111765000	peak_chr7_112204_112210|ENSG00000128512.24,ENSG00000198839.10|DOCK4,ZNF277	8	.	.
chr7	112204999	112210000	chr7	111764999	111770000	peak_chr7_112204_112210|ENSG00000128512.24,ENSG00000198839.10|DOCK4,ZNF277	5	.	.
chr7	112204999	112210000	chr7	111849999	111855000	peak_chr7_112204_112210|ENSG00000128512.24,ENSG00000198839.10|DOCK4,ZNF277	6	.	.
chr7	112204999	112210000	chr7	111854999	111860000	peak_chr7_112204_112210|ENSG00000128512.24,ENSG00000198839.10|DOCK4,ZNF277	15	.	.
chr7	112204999	112210000	chr7	111929999	111935000	peak_chr7_112204_112210|ENSG00000128512.24,ENSG00000198839.10|DOCK4,ZNF277	19	.	.
chr7	112204999	112210000	chr7	111954999	111960000	peak_chr7_112204_112210|ENSG00000128512.24,ENSG00000198839.10|DOCK4,ZNF277	23	.	.
chr7	112204999	112210000	chr7	111994999	112000000	peak_chr7_112204_112210|ENSG00000128512.24,ENSG00000198839.10|DOCK4,ZNF277	31	.	.
chr7	112204999	112210000	chr7	112004999	112010000	peak_chr7_112204_112210|ENSG00000128512.24,ENSG00000198839.10|DOCK4,ZNF277	20	.	.
chr7	112204999	112210000	chr7	112019999	112025000	peak_chr7_112204_112210|ENSG00000128512.24,ENSG00000198839.10|DOCK4,ZNF277	19	.	.
chr7	112204999	112210000	chr7	112044999	112050000	peak_chr7_112204_112210|ENSG00000128512.24,ENSG00000198839.10|DOCK4,ZNF277	8	.	.
chr7	112204999	112210000	chr7	112079999	112085000	peak_chr7_112204_112210|ENSG00000128512.24,ENSG00000198839.10|DOCK4,ZNF277	25	.	.
chr7	112204999	112210000	chr7	112084999	112090000	peak_chr7_112204_112210|ENSG00000128512.24,ENSG00000198839.10|DOCK4,ZNF277	30	.	.
chr7	112204999	112210000	chr7	112109999	112115000	peak_chr7_112204_112210|ENSG00000128512.24,ENSG00000198839.10|DOCK4,ZNF277	47	.	.
chr7	112204999	112210000	chr7	112119999	112125000	peak_chr7_112204_112210|ENSG00000128512.24,ENSG00000198839.10|DOCK4,ZNF277	37	.	.
chr7	112204999	112210000	chr7	112124999	112130000	peak_chr7_112204_112210|ENSG00000128512.24,ENSG00000198839.10|DOCK4,ZNF277	46	.	.
chr7	112204999	112210000	chr7	112179999	112185000	peak_chr7_112204_112210|ENSG00000128512.24,ENSG00000198839.10|DOCK4,ZNF277	62	.	.
chr7	112204999	112210000	chr7	114139999	114145000	peak_chr7_112204_112210|ENSG00000128512.24,ENSG00000198839.10|DOCK4,ZNF277	1	.	.
chr7	112204999	112210000	chr7	114189999	114195000	peak_chr7_112204_112210|ENSG00000128512.24,ENSG00000198839.10|DOCK4,ZNF277	1	.	.
chr7	112389999	112395000	chr7	111849999	111855000	peak_chr7_112389_112395|ENSG00000226851.2|ZNF277-AS1	5	.	.
chr7	112389999	112395000	chr7	111994999	112000000	peak_chr7_112389_112395|ENSG00000226851.2|ZNF277-AS1	13	.	.
chr7	112389999	112395000	chr7	112124999	112130000	peak_chr7_112389_112395|ENSG00000226851.2|ZNF277-AS1	5	.	.
chr7	112389999	112395000	chr7	112149999	112155000	peak_chr7_112389_112395|ENSG00000226851.2|ZNF277-AS1	5	.	.
chr7	112389999	112395000	chr7	112179999	112185000	peak_chr7_112389_112395|ENSG00000226851.2|ZNF277-AS1	20	.	.
chr7	112449999	112455000	chr7	110979999	110985000	peak_chr7_112449_112455|ENSG00000006652.15,ENSG00000288640.1,ENSG00000288634.1|IFRD1,ENSG00000288640,ENSG00000288634	2	.	.
chr7	112449999	112455000	chr7	111084999	111090000	peak_chr7_112449_112455|ENSG00000006652.15,ENSG00000288640.1,ENSG00000288634.1|IFRD1,ENSG00000288640,ENSG00000288634	3	.	.
chr7	112449999	112455000	chr7	111104999	111110000	peak_chr7_112449_112455|ENSG00000006652.15,ENSG00000288640.1,ENSG00000288634.1|IFRD1,ENSG00000288640,ENSG00000288634	2	.	.
chr7	112449999	112455000	chr7	111744999	111750000	peak_chr7_112449_112455|ENSG00000006652.15,ENSG00000288640.1,ENSG00000288634.1|IFRD1,ENSG00000288640,ENSG00000288634	4	.	.
chr7	112449999	112455000	chr7	111749999	111755000	peak_chr7_112449_112455|ENSG00000006652.15,ENSG00000288640.1,ENSG00000288634.1|IFRD1,ENSG00000288640,ENSG00000288634	23	.	.
chr7	112449999	112455000	chr7	111954999	111960000	peak_chr7_112449_112455|ENSG00000006652.15,ENSG00000288640.1,ENSG00000288634.1|IFRD1,ENSG00000288640,ENSG00000288634	14	.	.
chr7	112449999	112455000	chr7	112109999	112115000	peak_chr7_112449_112455|ENSG00000006652.15,ENSG00000288640.1,ENSG00000288634.1|IFRD1,ENSG00000288640,ENSG00000288634	16	.	.
chr7	112449999	112455000	chr7	112119999	112125000	peak_chr7_112449_112455|ENSG00000006652.15,ENSG00000288640.1,ENSG00000288634.1|IFRD1,ENSG00000288640,ENSG00000288634	6	.	.
chr7	112449999	112455000	chr7	112124999	112130000	peak_chr7_112449_112455|ENSG00000006652.15,ENSG00000288640.1,ENSG00000288634.1|IFRD1,ENSG00000288640,ENSG00000288634	24	.	.
chr7	112449999	112455000	chr7	112139999	112145000	peak_chr7_112449_112455|ENSG00000006652.15,ENSG00000288640.1,ENSG00000288634.1|IFRD1,ENSG00000288640,ENSG00000288634	5	.	.
chr7	112449999	112455000	chr7	112179999	112185000	peak_chr7_112449_112455|ENSG00000006652.15,ENSG00000288640.1,ENSG00000288634.1|IFRD1,ENSG00000288640,ENSG00000288634	16	.	.
chr7	112449999	112455000	chr7	114329999	114335000	peak_chr7_112449_112455|ENSG00000006652.15,ENSG00000288640.1,ENSG00000288634.1|IFRD1,ENSG00000288640,ENSG00000288634	1	.	.
chr7	117754999	117760000	chr7	115789999	115795000	peak_chr7_117754_117760|ENSG00000077063.11|CTTNBP2	1	.	.
chr7	117754999	117760000	chr7	115899999	115905000	peak_chr7_117754_117760|ENSG00000077063.11|CTTNBP2	1	.	.
chr7	117754999	117760000	chr7	116504999	116510000	peak_chr7_117754_117760|ENSG00000077063.11|CTTNBP2	2	.	.
chr7	117754999	117760000	chr7	117354999	117360000	peak_chr7_117754_117760|ENSG00000077063.11|CTTNBP2	4	.	.
chr7	117754999	117760000	chr7	117379999	117385000	peak_chr7_117754_117760|ENSG00000077063.11|CTTNBP2	4	.	.
chr7	117754999	117760000	chr7	117804999	117810000	peak_chr7_117754_117760|ENSG00000077063.11|CTTNBP2	18	.	.
chr7	117754999	117760000	chr7	117824999	117830000	peak_chr7_117754_117760|ENSG00000077063.11|CTTNBP2	38	.	.
chr7	117754999	117760000	chr7	117829999	117835000	peak_chr7_117754_117760|ENSG00000077063.11|CTTNBP2	46	.	.
chr7	117754999	117760000	chr7	117854999	117860000	peak_chr7_117754_117760|ENSG00000077063.11|CTTNBP2	34	.	.
chr7	117754999	117760000	chr7	117859999	117865000	peak_chr7_117754_117760|ENSG00000077063.11|CTTNBP2	34	.	.
chr7	117754999	117760000	chr7	117864999	117870000	peak_chr7_117754_117760|ENSG00000077063.11|CTTNBP2	44	.	.
chr7	117754999	117760000	chr7	118099999	118105000	peak_chr7_117754_117760|ENSG00000077063.11|CTTNBP2	4	.	.
chr7	117754999	117760000	chr7	118149999	118155000	peak_chr7_117754_117760|ENSG00000077063.11|CTTNBP2	14	.	.
chr7	117754999	117760000	chr7	118189999	118195000	peak_chr7_117754_117760|ENSG00000077063.11|CTTNBP2	5	.	.
chr7	117754999	117760000	chr7	119269999	119275000	peak_chr7_117754_117760|ENSG00000077063.11|CTTNBP2	2	.	.
chr7	117754999	117760000	chr7	119724999	119730000	peak_chr7_117754_117760|ENSG00000077063.11|CTTNBP2	1	.	.
chr7	117869999	117875000	chr7	115989999	115995000	peak_chr7_117869_117875|ENSG00000077063.11|CTTNBP2	2	.	.
chr7	117869999	117875000	chr7	116894999	116900000	peak_chr7_117869_117875|ENSG00000077063.11|CTTNBP2	2	.	.
chr7	117869999	117875000	chr7	117359999	117365000	peak_chr7_117869_117875|ENSG00000077063.11|CTTNBP2	4	.	.
chr7	117869999	117875000	chr7	117669999	117675000	peak_chr7_117869_117875|ENSG00000077063.11|CTTNBP2	5	.	.
chr7	117869999	117875000	chr7	117714999	117720000	peak_chr7_117869_117875|ENSG00000077063.11|CTTNBP2	33	.	.
chr7	117869999	117875000	chr7	117719999	117725000	peak_chr7_117869_117875|ENSG00000077063.11|CTTNBP2	27	.	.
chr7	117869999	117875000	chr7	117729999	117735000	peak_chr7_117869_117875|ENSG00000077063.11|CTTNBP2	52	.	.
chr7	117869999	117875000	chr7	117734999	117740000	peak_chr7_117869_117875|ENSG00000077063.11|CTTNBP2	61	.	.
chr7	117869999	117875000	chr7	117739999	117745000	peak_chr7_117869_117875|ENSG00000077063.11|CTTNBP2	44	.	.
chr7	117869999	117875000	chr7	117744999	117750000	peak_chr7_117869_117875|ENSG00000077063.11|CTTNBP2	35	.	.
chr7	117869999	117875000	chr7	117749999	117755000	peak_chr7_117869_117875|ENSG00000077063.11|CTTNBP2	112	.	.
chr7	117869999	117875000	chr7	117784999	117790000	peak_chr7_117869_117875|ENSG00000077063.11|CTTNBP2	10	.	.
chr7	117869999	117875000	chr7	117824999	117830000	peak_chr7_117869_117875|ENSG00000077063.11|CTTNBP2	11	.	.
chr7	117869999	117875000	chr7	118029999	118035000	peak_chr7_117869_117875|ENSG00000077063.11|CTTNBP2	5	.	.
chr7	117869999	117875000	chr7	118099999	118105000	peak_chr7_117869_117875|ENSG00000077063.11|CTTNBP2	9	.	.
chr7	117869999	117875000	chr7	118184999	118190000	peak_chr7_117869_117875|ENSG00000077063.11|CTTNBP2	5	.	.
chr7	117869999	117875000	chr7	118189999	118195000	peak_chr7_117869_117875|ENSG00000077063.11|CTTNBP2	4	.	.
chr7	117869999	117875000	chr7	119419999	119425000	peak_chr7_117869_117875|ENSG00000077063.11|CTTNBP2	2	.	.
chr7	117869999	117875000	chr7	119744999	119750000	peak_chr7_117869_117875|ENSG00000077063.11|CTTNBP2	1	.	.
chr7	117869999	117875000	chr7	119844999	119850000	peak_chr7_117869_117875|ENSG00000077063.11|CTTNBP2	1	.	.
chr7	124029999	124035000	chr7	122049999	122055000	peak_chr7_124029_124035|ENSG00000234224.3,ENSG00000242593.9|TMEM229A,ENSG00000242593	1	.	.
chr7	124029999	124035000	chr7	122134999	122140000	peak_chr7_124029_124035|ENSG00000234224.3,ENSG00000242593.9|TMEM229A,ENSG00000242593	1	.	.
chr7	124029999	124035000	chr7	122144999	122150000	peak_chr7_124029_124035|ENSG00000234224.3,ENSG00000242593.9|TMEM229A,ENSG00000242593	2	.	.
chr7	124029999	124035000	chr7	122164999	122170000	peak_chr7_124029_124035|ENSG00000234224.3,ENSG00000242593.9|TMEM229A,ENSG00000242593	1	.	.
chr7	124029999	124035000	chr7	123964999	123970000	peak_chr7_124029_124035|ENSG00000234224.3,ENSG00000242593.9|TMEM229A,ENSG00000242593	34	.	.
chr7	124029999	124035000	chr7	124054999	124060000	peak_chr7_124029_124035|ENSG00000234224.3,ENSG00000242593.9|TMEM229A,ENSG00000242593	91	.	.
chr7	124029999	124035000	chr7	124074999	124080000	peak_chr7_124029_124035|ENSG00000234224.3,ENSG00000242593.9|TMEM229A,ENSG00000242593	10	.	.
chr7	124029999	124035000	chr7	124079999	124085000	peak_chr7_124029_124035|ENSG00000234224.3,ENSG00000242593.9|TMEM229A,ENSG00000242593	80	.	.
chr7	124029999	124035000	chr7	124149999	124155000	peak_chr7_124029_124035|ENSG00000234224.3,ENSG00000242593.9|TMEM229A,ENSG00000242593	12	.	.
chr7	124029999	124035000	chr7	124639999	124645000	peak_chr7_124029_124035|ENSG00000234224.3,ENSG00000242593.9|TMEM229A,ENSG00000242593	4	.	.
chr7	124029999	124035000	chr7	124654999	124660000	peak_chr7_124029_124035|ENSG00000234224.3,ENSG00000242593.9|TMEM229A,ENSG00000242593	4	.	.
chr7	124029999	124035000	chr7	124699999	124705000	peak_chr7_124029_124035|ENSG00000234224.3,ENSG00000242593.9|TMEM229A,ENSG00000242593	6	.	.
chr7	124029999	124035000	chr7	124704999	124710000	peak_chr7_124029_124035|ENSG00000234224.3,ENSG00000242593.9|TMEM229A,ENSG00000242593	3	.	.
chr7	124029999	124035000	chr7	124714999	124720000	peak_chr7_124029_124035|ENSG00000234224.3,ENSG00000242593.9|TMEM229A,ENSG00000242593	6	.	.
chr7	124029999	124035000	chr7	124719999	124725000	peak_chr7_124029_124035|ENSG00000234224.3,ENSG00000242593.9|TMEM229A,ENSG00000242593	14	.	.
chr7	124029999	124035000	chr7	124724999	124730000	peak_chr7_124029_124035|ENSG00000234224.3,ENSG00000242593.9|TMEM229A,ENSG00000242593	4	.	.
chr7	124029999	124035000	chr7	124734999	124740000	peak_chr7_124029_124035|ENSG00000234224.3,ENSG00000242593.9|TMEM229A,ENSG00000242593	6	.	.
chr7	124029999	124035000	chr7	124749999	124755000	peak_chr7_124029_124035|ENSG00000234224.3,ENSG00000242593.9|TMEM229A,ENSG00000242593	8	.	.
chr7	124029999	124035000	chr7	124759999	124765000	peak_chr7_124029_124035|ENSG00000234224.3,ENSG00000242593.9|TMEM229A,ENSG00000242593	17	.	.
chr7	124029999	124035000	chr7	124769999	124775000	peak_chr7_124029_124035|ENSG00000234224.3,ENSG00000242593.9|TMEM229A,ENSG00000242593	18	.	.
chr7	124029999	124035000	chr7	124799999	124805000	peak_chr7_124029_124035|ENSG00000234224.3,ENSG00000242593.9|TMEM229A,ENSG00000242593	3	.	.
chr7	124029999	124035000	chr7	124919999	124925000	peak_chr7_124029_124035|ENSG00000234224.3,ENSG00000242593.9|TMEM229A,ENSG00000242593	4	.	.
chr7	124029999	124035000	chr7	124929999	124935000	peak_chr7_124029_124035|ENSG00000234224.3,ENSG00000242593.9|TMEM229A,ENSG00000242593	4	.	.
chr7	124029999	124035000	chr7	125864999	125870000	peak_chr7_124029_124035|ENSG00000234224.3,ENSG00000242593.9|TMEM229A,ENSG00000242593	1	.	.
chr7	124029999	124035000	chr7	125959999	125965000	peak_chr7_124029_124035|ENSG00000234224.3,ENSG00000242593.9|TMEM229A,ENSG00000242593	1	.	.
chr7	124764999	124770000	chr7	123959999	123965000	peak_chr7_124764_124770|ENSG00000170775.3|GPR37	3	.	.
chr7	124764999	124770000	chr7	124034999	124040000	peak_chr7_124764_124770|ENSG00000170775.3|GPR37	11	.	.
chr7	124764999	124770000	chr7	124079999	124085000	peak_chr7_124764_124770|ENSG00000170775.3|GPR37	4	.	.
chr7	124764999	124770000	chr7	124149999	124155000	peak_chr7_124764_124770|ENSG00000170775.3|GPR37	19	.	.
chr7	124764999	124770000	chr7	124159999	124165000	peak_chr7_124764_124770|ENSG00000170775.3|GPR37	5	.	.
chr7	124764999	124770000	chr7	124169999	124175000	peak_chr7_124764_124770|ENSG00000170775.3|GPR37	27	.	.
chr7	124764999	124770000	chr7	124179999	124185000	peak_chr7_124764_124770|ENSG00000170775.3|GPR37	15	.	.
chr7	124764999	124770000	chr7	124189999	124195000	peak_chr7_124764_124770|ENSG00000170775.3|GPR37	16	.	.
chr7	124764999	124770000	chr7	124389999	124395000	peak_chr7_124764_124770|ENSG00000170775.3|GPR37	19	.	.
chr7	124764999	124770000	chr7	124439999	124445000	peak_chr7_124764_124770|ENSG00000170775.3|GPR37	6	.	.
chr7	124764999	124770000	chr7	124444999	124450000	peak_chr7_124764_124770|ENSG00000170775.3|GPR37	4	.	.
chr7	124764999	124770000	chr7	124484999	124490000	peak_chr7_124764_124770|ENSG00000170775.3|GPR37	17	.	.
chr7	124764999	124770000	chr7	124489999	124495000	peak_chr7_124764_124770|ENSG00000170775.3|GPR37	3	.	.
chr7	124764999	124770000	chr7	124564999	124570000	peak_chr7_124764_124770|ENSG00000170775.3|GPR37	5	.	.
chr7	124764999	124770000	chr7	124624999	124630000	peak_chr7_124764_124770|ENSG00000170775.3|GPR37	5	.	.
chr7	124764999	124770000	chr7	124639999	124645000	peak_chr7_124764_124770|ENSG00000170775.3|GPR37	39	.	.
chr7	124764999	124770000	chr7	124649999	124655000	peak_chr7_124764_124770|ENSG00000170775.3|GPR37	5	.	.
chr7	124764999	124770000	chr7	124654999	124660000	peak_chr7_124764_124770|ENSG00000170775.3|GPR37	7	.	.
chr7	124764999	124770000	chr7	124664999	124670000	peak_chr7_124764_124770|ENSG00000170775.3|GPR37	29	.	.
chr7	124764999	124770000	chr7	124699999	124705000	peak_chr7_124764_124770|ENSG00000170775.3|GPR37	56	.	.
chr7	124764999	124770000	chr7	124714999	124720000	peak_chr7_124764_124770|ENSG00000170775.3|GPR37	13	.	.
chr7	124764999	124770000	chr7	124719999	124725000	peak_chr7_124764_124770|ENSG00000170775.3|GPR37	71	.	.
chr7	124764999	124770000	chr7	124724999	124730000	peak_chr7_124764_124770|ENSG00000170775.3|GPR37	50	.	.
chr7	124764999	124770000	chr7	124749999	124755000	peak_chr7_124764_124770|ENSG00000170775.3|GPR37	75	.	.
chr7	124764999	124770000	chr7	126734999	126740000	peak_chr7_124764_124770|ENSG00000170775.3|GPR37	1	.	.
chr7	128039999	128045000	chr7	126209999	126215000	peak_chr7_128039_128045|ENSG00000197157.11|SND1	1	.	.
chr7	128039999	128045000	chr7	126214999	126220000	peak_chr7_128039_128045|ENSG00000197157.11|SND1	1	.	.
chr7	128039999	128045000	chr7	127709999	127715000	peak_chr7_128039_128045|ENSG00000197157.11|SND1	5	.	.
chr7	128039999	128045000	chr7	127754999	127760000	peak_chr7_128039_128045|ENSG00000197157.11|SND1	17	.	.
chr7	128039999	128045000	chr7	127779999	127785000	peak_chr7_128039_128045|ENSG00000197157.11|SND1	26	.	.
chr7	128039999	128045000	chr7	127849999	127855000	peak_chr7_128039_128045|ENSG00000197157.11|SND1	5	.	.
chr7	128039999	128045000	chr7	127939999	127945000	peak_chr7_128039_128045|ENSG00000197157.11|SND1	7	.	.
chr7	128039999	128045000	chr7	128209999	128215000	peak_chr7_128039_128045|ENSG00000197157.11|SND1	7	.	.
chr7	128039999	128045000	chr7	129389999	129395000	peak_chr7_128039_128045|ENSG00000197157.11|SND1	2	.	.
chr7	128039999	128045000	chr7	129919999	129925000	peak_chr7_128039_128045|ENSG00000197157.11|SND1	1	.	.
chr7	128039999	128045000	chr7	129944999	129950000	peak_chr7_128039_128045|ENSG00000197157.11|SND1	1	.	.
chr7	128039999	128045000	chr7	130014999	130020000	peak_chr7_128039_128045|ENSG00000197157.11|SND1	1	.	.
chr7	128039999	128045000	chr7	130039999	130045000	peak_chr7_128039_128045|ENSG00000197157.11|SND1	1	.	.
chr7	130069999	130075000	chr7	128129999	128135000	peak_chr7_130069_130075|ENSG00000128607.14|KLHDC10	1	.	.
chr7	130069999	130075000	chr7	128739999	128745000	peak_chr7_130069_130075|ENSG00000128607.14|KLHDC10	2	.	.
chr7	130069999	130075000	chr7	130719999	130725000	peak_chr7_130069_130075|ENSG00000128607.14|KLHDC10	17	.	.
chr7	130069999	130075000	chr7	130744999	130750000	peak_chr7_130069_130075|ENSG00000128607.14|KLHDC10	4	.	.
chr7	130069999	130075000	chr7	130824999	130830000	peak_chr7_130069_130075|ENSG00000128607.14|KLHDC10	10	.	.
chr7	130069999	130075000	chr7	131429999	131435000	peak_chr7_130069_130075|ENSG00000128607.14|KLHDC10	2	.	.
chr7	131064999	131070000	chr7	130889999	130895000	peak_chr7_131064_131070|ENSG00000231721.9|LINC-PINT	20	.	.
chr7	131064999	131070000	chr7	131294999	131300000	peak_chr7_131064_131070|ENSG00000231721.9|LINC-PINT	17	.	.
chr7	131064999	131070000	chr7	131299999	131305000	peak_chr7_131064_131070|ENSG00000231721.9|LINC-PINT	17	.	.
chr7	131064999	131070000	chr7	131419999	131425000	peak_chr7_131064_131070|ENSG00000231721.9|LINC-PINT	35	.	.
chr7	131064999	131070000	chr7	131424999	131430000	peak_chr7_131064_131070|ENSG00000231721.9|LINC-PINT	29	.	.
chr7	131064999	131070000	chr7	132764999	132770000	peak_chr7_131064_131070|ENSG00000231721.9|LINC-PINT	2	.	.
chr7	131064999	131070000	chr7	132879999	132885000	peak_chr7_131064_131070|ENSG00000231721.9|LINC-PINT	1	.	.
chr7	131064999	131070000	chr7	132904999	132910000	peak_chr7_131064_131070|ENSG00000231721.9|LINC-PINT	1	.	.
chr7	131064999	131070000	chr7	133054999	133060000	peak_chr7_131064_131070|ENSG00000231721.9|LINC-PINT	1	.	.
chr7	131079999	131085000	chr7	129119999	129125000	peak_chr7_131079_131085|ENSG00000231721.9|LINC-PINT	1	.	.
chr7	131079999	131085000	chr7	129219999	129225000	peak_chr7_131079_131085|ENSG00000231721.9|LINC-PINT	1	.	.
chr7	131079999	131085000	chr7	130919999	130925000	peak_chr7_131079_131085|ENSG00000231721.9|LINC-PINT	9	.	.
chr7	131079999	131085000	chr7	131069999	131075000	peak_chr7_131079_131085|ENSG00000231721.9|LINC-PINT	20	.	.
chr7	131079999	131085000	chr7	131224999	131230000	peak_chr7_131079_131085|ENSG00000231721.9|LINC-PINT	7	.	.
chr7	131079999	131085000	chr7	131294999	131300000	peak_chr7_131079_131085|ENSG00000231721.9|LINC-PINT	8	.	.
chr7	131079999	131085000	chr7	131299999	131305000	peak_chr7_131079_131085|ENSG00000231721.9|LINC-PINT	25	.	.
chr7	131079999	131085000	chr7	131309999	131315000	peak_chr7_131079_131085|ENSG00000231721.9|LINC-PINT	6	.	.
chr7	131079999	131085000	chr7	131369999	131375000	peak_chr7_131079_131085|ENSG00000231721.9|LINC-PINT	4	.	.
chr7	131079999	131085000	chr7	131399999	131405000	peak_chr7_131079_131085|ENSG00000231721.9|LINC-PINT	14	.	.
chr7	131079999	131085000	chr7	131419999	131425000	peak_chr7_131079_131085|ENSG00000231721.9|LINC-PINT	34	.	.
chr7	131079999	131085000	chr7	131424999	131430000	peak_chr7_131079_131085|ENSG00000231721.9|LINC-PINT	16	.	.
chr7	131079999	131085000	chr7	131429999	131435000	peak_chr7_131079_131085|ENSG00000231721.9|LINC-PINT	20	.	.
chr7	131079999	131085000	chr7	131479999	131485000	peak_chr7_131079_131085|ENSG00000231721.9|LINC-PINT	4	.	.
chr7	131079999	131085000	chr7	131499999	131505000	peak_chr7_131079_131085|ENSG00000231721.9|LINC-PINT	14	.	.
chr7	131079999	131085000	chr7	132919999	132925000	peak_chr7_131079_131085|ENSG00000231721.9|LINC-PINT	1	.	.
chr7	131079999	131085000	chr7	132964999	132970000	peak_chr7_131079_131085|ENSG00000231721.9|LINC-PINT	1	.	.
chr7	131079999	131085000	chr7	133074999	133080000	peak_chr7_131079_131085|ENSG00000231721.9|LINC-PINT	1	.	.
chr7	131104999	131110000	chr7	129169999	129175000	peak_chr7_131104_131110|ENSG00000231721.9|LINC-PINT	1	.	.
chr7	131104999	131110000	chr7	129189999	129195000	peak_chr7_131104_131110|ENSG00000231721.9|LINC-PINT	1	.	.
chr7	131104999	131110000	chr7	129229999	129235000	peak_chr7_131104_131110|ENSG00000231721.9|LINC-PINT	1	.	.
chr7	131104999	131110000	chr7	129244999	129250000	peak_chr7_131104_131110|ENSG00000231721.9|LINC-PINT	1	.	.
chr7	131104999	131110000	chr7	131074999	131080000	peak_chr7_131104_131110|ENSG00000231721.9|LINC-PINT	18	.	.
chr7	131104999	131110000	chr7	131224999	131230000	peak_chr7_131104_131110|ENSG00000231721.9|LINC-PINT	37	.	.
chr7	131104999	131110000	chr7	131294999	131300000	peak_chr7_131104_131110|ENSG00000231721.9|LINC-PINT	23	.	.
chr7	131104999	131110000	chr7	131299999	131305000	peak_chr7_131104_131110|ENSG00000231721.9|LINC-PINT	37	.	.
chr7	131104999	131110000	chr7	131319999	131325000	peak_chr7_131104_131110|ENSG00000231721.9|LINC-PINT	21	.	.
chr7	131104999	131110000	chr7	131394999	131400000	peak_chr7_131104_131110|ENSG00000231721.9|LINC-PINT	11	.	.
chr7	131104999	131110000	chr7	131399999	131405000	peak_chr7_131104_131110|ENSG00000231721.9|LINC-PINT	20	.	.
chr7	131104999	131110000	chr7	131409999	131415000	peak_chr7_131104_131110|ENSG00000231721.9|LINC-PINT	24	.	.
chr7	131104999	131110000	chr7	131419999	131425000	peak_chr7_131104_131110|ENSG00000231721.9|LINC-PINT	58	.	.
chr7	131104999	131110000	chr7	131424999	131430000	peak_chr7_131104_131110|ENSG00000231721.9|LINC-PINT	62	.	.
chr7	131104999	131110000	chr7	131429999	131435000	peak_chr7_131104_131110|ENSG00000231721.9|LINC-PINT	44	.	.
chr7	131104999	131110000	chr7	131434999	131440000	peak_chr7_131104_131110|ENSG00000231721.9|LINC-PINT	16	.	.
chr7	131104999	131110000	chr7	131479999	131485000	peak_chr7_131104_131110|ENSG00000231721.9|LINC-PINT	5	.	.
chr7	131104999	131110000	chr7	132819999	132825000	peak_chr7_131104_131110|ENSG00000231721.9|LINC-PINT	2	.	.
chr7	134889999	134895000	chr7	132899999	132905000	peak_chr7_134889_134895|ENSG00000122786.20|CALD1	2	.	.
chr7	134889999	134895000	chr7	132904999	132910000	peak_chr7_134889_134895|ENSG00000122786.20|CALD1	1	.	.
chr7	134889999	134895000	chr7	132964999	132970000	peak_chr7_134889_134895|ENSG00000122786.20|CALD1	1	.	.
chr7	134889999	134895000	chr7	132989999	132995000	peak_chr7_134889_134895|ENSG00000122786.20|CALD1	1	.	.
chr7	134889999	134895000	chr7	133024999	133030000	peak_chr7_134889_134895|ENSG00000122786.20|CALD1	1	.	.
chr7	134889999	134895000	chr7	133039999	133045000	peak_chr7_134889_134895|ENSG00000122786.20|CALD1	1	.	.
chr7	134889999	134895000	chr7	133229999	133235000	peak_chr7_134889_134895|ENSG00000122786.20|CALD1	2	.	.
chr7	134889999	134895000	chr7	133279999	133285000	peak_chr7_134889_134895|ENSG00000122786.20|CALD1	2	.	.
chr7	134889999	134895000	chr7	134509999	134515000	peak_chr7_134889_134895|ENSG00000122786.20|CALD1	7	.	.
chr7	134889999	134895000	chr7	134594999	134600000	peak_chr7_134889_134895|ENSG00000122786.20|CALD1	23	.	.
chr7	134889999	134895000	chr7	134649999	134655000	peak_chr7_134889_134895|ENSG00000122786.20|CALD1	6	.	.
chr7	134889999	134895000	chr7	134684999	134690000	peak_chr7_134889_134895|ENSG00000122786.20|CALD1	39	.	.
chr7	134889999	134895000	chr7	134689999	134695000	peak_chr7_134889_134895|ENSG00000122786.20|CALD1	28	.	.
chr7	134889999	134895000	chr7	134699999	134705000	peak_chr7_134889_134895|ENSG00000122786.20|CALD1	31	.	.
chr7	134889999	134895000	chr7	134704999	134710000	peak_chr7_134889_134895|ENSG00000122786.20|CALD1	35	.	.
chr7	134889999	134895000	chr7	134719999	134725000	peak_chr7_134889_134895|ENSG00000122786.20|CALD1	29	.	.
chr7	134889999	134895000	chr7	134724999	134730000	peak_chr7_134889_134895|ENSG00000122786.20|CALD1	20	.	.
chr7	134889999	134895000	chr7	134749999	134755000	peak_chr7_134889_134895|ENSG00000122786.20|CALD1	19	.	.
chr7	134889999	134895000	chr7	134754999	134760000	peak_chr7_134889_134895|ENSG00000122786.20|CALD1	28	.	.
chr7	134889999	134895000	chr7	134899999	134905000	peak_chr7_134889_134895|ENSG00000122786.20|CALD1	109	.	.
chr7	134889999	134895000	chr7	135149999	135155000	peak_chr7_134889_134895|ENSG00000122786.20|CALD1	7	.	.
chr7	134889999	134895000	chr7	135254999	135260000	peak_chr7_134889_134895|ENSG00000122786.20|CALD1	18	.	.
chr7	134889999	134895000	chr7	136844999	136850000	peak_chr7_134889_134895|ENSG00000122786.20|CALD1	1	.	.
chr7	137314999	137320000	chr7	135364999	135370000	peak_chr7_137314_137320|ENSG00000231114.1|ENSG00000231114	1	.	.
chr7	137314999	137320000	chr7	135409999	135415000	peak_chr7_137314_137320|ENSG00000231114.1|ENSG00000231114	1	.	.
chr7	137314999	137320000	chr7	135419999	135425000	peak_chr7_137314_137320|ENSG00000231114.1|ENSG00000231114	2	.	.
chr7	137314999	137320000	chr7	135429999	135435000	peak_chr7_137314_137320|ENSG00000231114.1|ENSG00000231114	1	.	.
chr7	137314999	137320000	chr7	137294999	137300000	peak_chr7_137314_137320|ENSG00000231114.1|ENSG00000231114	77	.	.
chr7	137314999	137320000	chr7	137304999	137310000	peak_chr7_137314_137320|ENSG00000231114.1|ENSG00000231114	98	.	.
chr7	137314999	137320000	chr7	137324999	137330000	peak_chr7_137314_137320|ENSG00000231114.1|ENSG00000231114	90	.	.
chr7	137314999	137320000	chr7	137434999	137440000	peak_chr7_137314_137320|ENSG00000231114.1|ENSG00000231114	6	.	.
chr7	137314999	137320000	chr7	137439999	137445000	peak_chr7_137314_137320|ENSG00000231114.1|ENSG00000231114	6	.	.
chr7	137314999	137320000	chr7	138689999	138695000	peak_chr7_137314_137320|ENSG00000231114.1|ENSG00000231114	2	.	.
chr7	137449999	137455000	chr7	135599999	135605000	peak_chr7_137449_137455|ENSG00000157680.17|DGKI	1	.	.
chr7	137449999	137455000	chr7	136084999	136090000	peak_chr7_137449_137455|ENSG00000157680.17|DGKI	2	.	.
chr7	137449999	137455000	chr7	136114999	136120000	peak_chr7_137449_137455|ENSG00000157680.17|DGKI	3	.	.
chr7	137449999	137455000	chr7	136949999	136955000	peak_chr7_137449_137455|ENSG00000157680.17|DGKI	4	.	.
chr7	137449999	137455000	chr7	137164999	137170000	peak_chr7_137449_137455|ENSG00000157680.17|DGKI	28	.	.
chr7	137449999	137455000	chr7	137169999	137175000	peak_chr7_137449_137455|ENSG00000157680.17|DGKI	17	.	.
chr7	137449999	137455000	chr7	137174999	137180000	peak_chr7_137449_137455|ENSG00000157680.17|DGKI	13	.	.
chr7	137449999	137455000	chr7	137214999	137220000	peak_chr7_137449_137455|ENSG00000157680.17|DGKI	4	.	.
chr7	137449999	137455000	chr7	137274999	137280000	peak_chr7_137449_137455|ENSG00000157680.17|DGKI	19	.	.
chr7	137449999	137455000	chr7	137294999	137300000	peak_chr7_137449_137455|ENSG00000157680.17|DGKI	42	.	.
chr7	137449999	137455000	chr7	137299999	137305000	peak_chr7_137449_137455|ENSG00000157680.17|DGKI	16	.	.
chr7	137449999	137455000	chr7	137304999	137310000	peak_chr7_137449_137455|ENSG00000157680.17|DGKI	26	.	.
chr7	137449999	137455000	chr7	137309999	137315000	peak_chr7_137449_137455|ENSG00000157680.17|DGKI	22	.	.
chr7	137449999	137455000	chr7	137324999	137330000	peak_chr7_137449_137455|ENSG00000157680.17|DGKI	24	.	.
chr7	137449999	137455000	chr7	137329999	137335000	peak_chr7_137449_137455|ENSG00000157680.17|DGKI	5	.	.
chr7	137449999	137455000	chr7	137334999	137340000	peak_chr7_137449_137455|ENSG00000157680.17|DGKI	18	.	.
chr7	137449999	137455000	chr7	139279999	139285000	peak_chr7_137449_137455|ENSG00000157680.17|DGKI	1	.	.
chr7	137449999	137455000	chr7	139324999	139330000	peak_chr7_137449_137455|ENSG00000157680.17|DGKI	1	.	.
chr7	137999999	138005000	chr7	137899999	137905000	peak_chr7_137999_138005|ENSG00000182158.16,ENSG00000122787.15|CREB3L2,AKR1D1	13	.	.
chr7	137999999	138005000	chr7	137904999	137910000	peak_chr7_137999_138005|ENSG00000182158.16,ENSG00000122787.15|CREB3L2,AKR1D1	100	.	.
chr7	137999999	138005000	chr7	137914999	137920000	peak_chr7_137999_138005|ENSG00000182158.16,ENSG00000122787.15|CREB3L2,AKR1D1	39	.	.
chr7	137999999	138005000	chr7	139849999	139855000	peak_chr7_137999_138005|ENSG00000182158.16,ENSG00000122787.15|CREB3L2,AKR1D1	1	.	.
chr7	137999999	138005000	chr7	139854999	139860000	peak_chr7_137999_138005|ENSG00000182158.16,ENSG00000122787.15|CREB3L2,AKR1D1	1	.	.
chr7	137999999	138005000	chr7	139994999	140000000	peak_chr7_137999_138005|ENSG00000182158.16,ENSG00000122787.15|CREB3L2,AKR1D1	1	.	.
chr7	139704999	139710000	chr7	137774999	137780000	peak_chr7_139704_139710|ENSG00000298784.1|ENSG00000298784	1	.	.
chr7	139704999	139710000	chr7	139644999	139650000	peak_chr7_139704_139710|ENSG00000298784.1|ENSG00000298784	44	.	.
chr7	139704999	139710000	chr7	139994999	140000000	peak_chr7_139704_139710|ENSG00000298784.1|ENSG00000298784	18	.	.
chr7	139704999	139710000	chr7	141409999	141415000	peak_chr7_139704_139710|ENSG00000298784.1|ENSG00000298784	2	.	.
chr7	139704999	139710000	chr7	141679999	141685000	peak_chr7_139704_139710|ENSG00000298784.1|ENSG00000298784	2	.	.
chr7	139714999	139720000	chr7	137854999	137860000	peak_chr7_139714_139720|ENSG00000064393.16|HIPK2	1	.	.
chr7	139714999	139720000	chr7	139634999	139640000	peak_chr7_139714_139720|ENSG00000064393.16|HIPK2	18	.	.
chr7	139714999	139720000	chr7	139644999	139650000	peak_chr7_139714_139720|ENSG00000064393.16|HIPK2	45	.	.
chr7	139714999	139720000	chr7	139764999	139770000	peak_chr7_139714_139720|ENSG00000064393.16|HIPK2	16	.	.
chr7	139714999	139720000	chr7	139769999	139775000	peak_chr7_139714_139720|ENSG00000064393.16|HIPK2	19	.	.
chr7	139714999	139720000	chr7	139989999	139995000	peak_chr7_139714_139720|ENSG00000064393.16|HIPK2	22	.	.
chr7	139739999	139745000	chr7	137764999	137770000	peak_chr7_139739_139745|ENSG00000302589.1|ENSG00000302589	1	.	.
chr7	139739999	139745000	chr7	137814999	137820000	peak_chr7_139739_139745|ENSG00000302589.1|ENSG00000302589	1	.	.
chr7	139739999	139745000	chr7	137839999	137845000	peak_chr7_139739_139745|ENSG00000302589.1|ENSG00000302589	2	.	.
chr7	139739999	139745000	chr7	137859999	137865000	peak_chr7_139739_139745|ENSG00000302589.1|ENSG00000302589	1	.	.
chr7	139739999	139745000	chr7	139634999	139640000	peak_chr7_139739_139745|ENSG00000302589.1|ENSG00000302589	43	.	.
chr7	139739999	139745000	chr7	139639999	139645000	peak_chr7_139739_139745|ENSG00000302589.1|ENSG00000302589	76	.	.
chr7	139739999	139745000	chr7	139644999	139650000	peak_chr7_139739_139745|ENSG00000302589.1|ENSG00000302589	74	.	.
chr7	139739999	139745000	chr7	139674999	139680000	peak_chr7_139739_139745|ENSG00000302589.1|ENSG00000302589	36	.	.
chr7	139739999	139745000	chr7	139724999	139730000	peak_chr7_139739_139745|ENSG00000302589.1|ENSG00000302589	75	.	.
chr7	139739999	139745000	chr7	139729999	139735000	peak_chr7_139739_139745|ENSG00000302589.1|ENSG00000302589	50	.	.
chr7	139739999	139745000	chr7	139749999	139755000	peak_chr7_139739_139745|ENSG00000302589.1|ENSG00000302589	36	.	.
chr7	139739999	139745000	chr7	139764999	139770000	peak_chr7_139739_139745|ENSG00000302589.1|ENSG00000302589	73	.	.
chr7	139739999	139745000	chr7	139769999	139775000	peak_chr7_139739_139745|ENSG00000302589.1|ENSG00000302589	99	.	.
chr7	139739999	139745000	chr7	139989999	139995000	peak_chr7_139739_139745|ENSG00000302589.1|ENSG00000302589	12	.	.
chr7	139739999	139745000	chr7	139994999	140000000	peak_chr7_139739_139745|ENSG00000302589.1|ENSG00000302589	6	.	.
chr7	139739999	139745000	chr7	141424999	141430000	peak_chr7_139739_139745|ENSG00000302589.1|ENSG00000302589	2	.	.
chr7	139739999	139745000	chr7	141619999	141625000	peak_chr7_139739_139745|ENSG00000302589.1|ENSG00000302589	1	.	.
chr7	139739999	139745000	chr7	141694999	141700000	peak_chr7_139739_139745|ENSG00000302589.1|ENSG00000302589	3	.	.
chr7	139774999	139780000	chr7	137799999	137805000	peak_chr7_139774_139780|ENSG00000064393.16,ENSG00000059377.19|HIPK2,TBXAS1	1	.	.
chr7	139774999	139780000	chr7	137919999	137925000	peak_chr7_139774_139780|ENSG00000064393.16,ENSG00000059377.19|HIPK2,TBXAS1	2	.	.
chr7	139774999	139780000	chr7	137994999	138000000	peak_chr7_139774_139780|ENSG00000064393.16,ENSG00000059377.19|HIPK2,TBXAS1	2	.	.
chr7	139774999	139780000	chr7	139569999	139575000	peak_chr7_139774_139780|ENSG00000064393.16,ENSG00000059377.19|HIPK2,TBXAS1	7	.	.
chr7	139774999	139780000	chr7	139594999	139600000	peak_chr7_139774_139780|ENSG00000064393.16,ENSG00000059377.19|HIPK2,TBXAS1	7	.	.
chr7	139774999	139780000	chr7	139629999	139635000	peak_chr7_139774_139780|ENSG00000064393.16,ENSG00000059377.19|HIPK2,TBXAS1	13	.	.
chr7	139774999	139780000	chr7	139634999	139640000	peak_chr7_139774_139780|ENSG00000064393.16,ENSG00000059377.19|HIPK2,TBXAS1	52	.	.
chr7	139774999	139780000	chr7	139639999	139645000	peak_chr7_139774_139780|ENSG00000064393.16,ENSG00000059377.19|HIPK2,TBXAS1	70	.	.
chr7	139774999	139780000	chr7	139644999	139650000	peak_chr7_139774_139780|ENSG00000064393.16,ENSG00000059377.19|HIPK2,TBXAS1	78	.	.
chr7	139774999	139780000	chr7	139649999	139655000	peak_chr7_139774_139780|ENSG00000064393.16,ENSG00000059377.19|HIPK2,TBXAS1	84	.	.
chr7	139774999	139780000	chr7	139654999	139660000	peak_chr7_139774_139780|ENSG00000064393.16,ENSG00000059377.19|HIPK2,TBXAS1	58	.	.
chr7	139774999	139780000	chr7	139664999	139670000	peak_chr7_139774_139780|ENSG00000064393.16,ENSG00000059377.19|HIPK2,TBXAS1	22	.	.
chr7	139774999	139780000	chr7	139674999	139680000	peak_chr7_139774_139780|ENSG00000064393.16,ENSG00000059377.19|HIPK2,TBXAS1	11	.	.
chr7	139774999	139780000	chr7	139699999	139705000	peak_chr7_139774_139780|ENSG00000064393.16,ENSG00000059377.19|HIPK2,TBXAS1	35	.	.
chr7	139774999	139780000	chr7	139989999	139995000	peak_chr7_139774_139780|ENSG00000064393.16,ENSG00000059377.19|HIPK2,TBXAS1	13	.	.
chr7	139774999	139780000	chr7	139999999	140005000	peak_chr7_139774_139780|ENSG00000064393.16,ENSG00000059377.19|HIPK2,TBXAS1	47	.	.
chr7	139774999	139780000	chr7	141629999	141635000	peak_chr7_139774_139780|ENSG00000064393.16,ENSG00000059377.19|HIPK2,TBXAS1	1	.	.
chr7	139774999	139780000	chr7	141649999	141655000	peak_chr7_139774_139780|ENSG00000064393.16,ENSG00000059377.19|HIPK2,TBXAS1	1	.	.
chr7	141014999	141020000	chr7	139664999	139670000	peak_chr7_141014_141020|ENSG00000090263.16|MRPS33	2	.	.
chr7	141014999	141020000	chr7	140684999	140690000	peak_chr7_141014_141020|ENSG00000090263.16|MRPS33	5	.	.
chr7	141014999	141020000	chr7	141529999	141535000	peak_chr7_141014_141020|ENSG00000090263.16|MRPS33	14	.	.
chr7	141014999	141020000	chr7	141694999	141700000	peak_chr7_141014_141020|ENSG00000090263.16|MRPS33	14	.	.
chr7	154739999	154745000	chr7	152759999	152765000	peak_chr7_154739_154745|ENSG00000130226.18|DPP6	1	.	.
chr7	154739999	154745000	chr7	152764999	152770000	peak_chr7_154739_154745|ENSG00000130226.18|DPP6	1	.	.
chr7	154739999	154745000	chr7	152844999	152850000	peak_chr7_154739_154745|ENSG00000130226.18|DPP6	2	.	.
chr7	154739999	154745000	chr7	152849999	152855000	peak_chr7_154739_154745|ENSG00000130226.18|DPP6	1	.	.
chr7	154739999	154745000	chr7	152869999	152875000	peak_chr7_154739_154745|ENSG00000130226.18|DPP6	1	.	.
chr7	154739999	154745000	chr7	152914999	152920000	peak_chr7_154739_154745|ENSG00000130226.18|DPP6	3	.	.
chr7	154739999	154745000	chr7	154279999	154285000	peak_chr7_154739_154745|ENSG00000130226.18|DPP6	5	.	.
chr7	154739999	154745000	chr7	154424999	154430000	peak_chr7_154739_154745|ENSG00000130226.18|DPP6	5	.	.
chr7	154739999	154745000	chr7	154479999	154485000	peak_chr7_154739_154745|ENSG00000130226.18|DPP6	6	.	.
chr7	154739999	154745000	chr7	154564999	154570000	peak_chr7_154739_154745|ENSG00000130226.18|DPP6	11	.	.
chr7	154739999	154745000	chr7	154569999	154575000	peak_chr7_154739_154745|ENSG00000130226.18|DPP6	19	.	.
chr7	154739999	154745000	chr7	154584999	154590000	peak_chr7_154739_154745|ENSG00000130226.18|DPP6	28	.	.
chr7	154739999	154745000	chr7	154589999	154595000	peak_chr7_154739_154745|ENSG00000130226.18|DPP6	52	.	.
chr7	154739999	154745000	chr7	154594999	154600000	peak_chr7_154739_154745|ENSG00000130226.18|DPP6	9	.	.
chr7	154739999	154745000	chr7	154599999	154605000	peak_chr7_154739_154745|ENSG00000130226.18|DPP6	8	.	.
chr7	154739999	154745000	chr7	154634999	154640000	peak_chr7_154739_154745|ENSG00000130226.18|DPP6	26	.	.
chr7	154739999	154745000	chr7	154639999	154645000	peak_chr7_154739_154745|ENSG00000130226.18|DPP6	10	.	.
chr7	154739999	154745000	chr7	154774999	154780000	peak_chr7_154739_154745|ENSG00000130226.18|DPP6	86	.	.
chr7	154739999	154745000	chr7	154779999	154785000	peak_chr7_154739_154745|ENSG00000130226.18|DPP6	63	.	.
chr7	154739999	154745000	chr7	154784999	154790000	peak_chr7_154739_154745|ENSG00000130226.18|DPP6	58	.	.
chr7	154739999	154745000	chr7	156249999	156255000	peak_chr7_154739_154745|ENSG00000130226.18|DPP6	2	.	.
chr7	154739999	154745000	chr7	156664999	156670000	peak_chr7_154739_154745|ENSG00000130226.18|DPP6	1	.	.
chr7	16644999	16650000	chr7	14744999	14750000	peak_chr7_16644_16650|ENSG00000106524.9,ENSG00000136261.16|ANKMY2,BZW2	1	.	.
chr7	16644999	16650000	chr7	15504999	15510000	peak_chr7_16644_16650|ENSG00000106524.9,ENSG00000136261.16|ANKMY2,BZW2	3	.	.
chr7	16644999	16650000	chr7	16414999	16420000	peak_chr7_16644_16650|ENSG00000106524.9,ENSG00000136261.16|ANKMY2,BZW2	22	.	.
chr7	16644999	16650000	chr7	16429999	16435000	peak_chr7_16644_16650|ENSG00000106524.9,ENSG00000136261.16|ANKMY2,BZW2	5	.	.
chr7	16644999	16650000	chr7	18464999	18470000	peak_chr7_16644_16650|ENSG00000106524.9,ENSG00000136261.16|ANKMY2,BZW2	2	.	.
chr7	16644999	16650000	chr7	18489999	18495000	peak_chr7_16644_16650|ENSG00000106524.9,ENSG00000136261.16|ANKMY2,BZW2	1	.	.
chr7	16644999	16650000	chr7	18514999	18520000	peak_chr7_16644_16650|ENSG00000106524.9,ENSG00000136261.16|ANKMY2,BZW2	1	.	.
chr7	16644999	16650000	chr7	18524999	18530000	peak_chr7_16644_16650|ENSG00000106524.9,ENSG00000136261.16|ANKMY2,BZW2	6	.	.
chr7	16644999	16650000	chr7	18579999	18585000	peak_chr7_16644_16650|ENSG00000106524.9,ENSG00000136261.16|ANKMY2,BZW2	1	.	.
chr7	16644999	16650000	chr7	18644999	18650000	peak_chr7_16644_16650|ENSG00000106524.9,ENSG00000136261.16|ANKMY2,BZW2	1	.	.
chr7	22189999	22195000	chr7	20249999	20255000	peak_chr7_22189_22195|ENSG00000136237.20|RAPGEF5	1	.	.
chr7	22189999	22195000	chr7	20334999	20340000	peak_chr7_22189_22195|ENSG00000136237.20|RAPGEF5	1	.	.
chr7	22189999	22195000	chr7	20344999	20350000	peak_chr7_22189_22195|ENSG00000136237.20|RAPGEF5	1	.	.
chr7	22189999	22195000	chr7	22104999	22110000	peak_chr7_22189_22195|ENSG00000136237.20|RAPGEF5	57	.	.
chr7	22189999	22195000	chr7	22109999	22115000	peak_chr7_22189_22195|ENSG00000136237.20|RAPGEF5	22	.	.
chr7	22189999	22195000	chr7	22149999	22155000	peak_chr7_22189_22195|ENSG00000136237.20|RAPGEF5	60	.	.
chr7	22189999	22195000	chr7	22179999	22185000	peak_chr7_22189_22195|ENSG00000136237.20|RAPGEF5	19	.	.
chr7	22189999	22195000	chr7	22214999	22220000	peak_chr7_22189_22195|ENSG00000136237.20|RAPGEF5	75	.	.
chr7	22189999	22195000	chr7	22249999	22255000	peak_chr7_22189_22195|ENSG00000136237.20|RAPGEF5	75	.	.
chr7	22189999	22195000	chr7	22254999	22260000	peak_chr7_22189_22195|ENSG00000136237.20|RAPGEF5	54	.	.
chr7	22189999	22195000	chr7	22484999	22490000	peak_chr7_22189_22195|ENSG00000136237.20|RAPGEF5	5	.	.
chr7	22189999	22195000	chr7	23459999	23465000	peak_chr7_22189_22195|ENSG00000136237.20|RAPGEF5	2	.	.
chr7	22189999	22195000	chr7	23554999	23560000	peak_chr7_22189_22195|ENSG00000136237.20|RAPGEF5	2	.	.
chr7	22219999	22225000	chr7	20334999	20340000	peak_chr7_22219_22225|ENSG00000136237.20|RAPGEF5	1	.	.
chr7	22219999	22225000	chr7	20339999	20345000	peak_chr7_22219_22225|ENSG00000136237.20|RAPGEF5	2	.	.
chr7	22219999	22225000	chr7	20384999	20390000	peak_chr7_22219_22225|ENSG00000136237.20|RAPGEF5	1	.	.
chr7	22219999	22225000	chr7	22104999	22110000	peak_chr7_22219_22225|ENSG00000136237.20|RAPGEF5	74	.	.
chr7	22219999	22225000	chr7	22109999	22115000	peak_chr7_22219_22225|ENSG00000136237.20|RAPGEF5	38	.	.
chr7	22219999	22225000	chr7	22114999	22120000	peak_chr7_22219_22225|ENSG00000136237.20|RAPGEF5	9	.	.
chr7	22219999	22225000	chr7	22139999	22145000	peak_chr7_22219_22225|ENSG00000136237.20|RAPGEF5	28	.	.
chr7	22219999	22225000	chr7	22149999	22155000	peak_chr7_22219_22225|ENSG00000136237.20|RAPGEF5	39	.	.
chr7	22219999	22225000	chr7	22194999	22200000	peak_chr7_22219_22225|ENSG00000136237.20|RAPGEF5	20	.	.
chr7	22219999	22225000	chr7	22209999	22215000	peak_chr7_22219_22225|ENSG00000136237.20|RAPGEF5	17	.	.
chr7	22219999	22225000	chr7	22249999	22255000	peak_chr7_22219_22225|ENSG00000136237.20|RAPGEF5	101	.	.
chr7	22219999	22225000	chr7	22254999	22260000	peak_chr7_22219_22225|ENSG00000136237.20|RAPGEF5	58	.	.
chr7	22219999	22225000	chr7	22484999	22490000	peak_chr7_22219_22225|ENSG00000136237.20|RAPGEF5	13	.	.
chr7	22219999	22225000	chr7	22489999	22495000	peak_chr7_22219_22225|ENSG00000136237.20|RAPGEF5	5	.	.
chr7	22289999	22295000	chr7	20334999	20340000	peak_chr7_22289_22295|ENSG00000136237.20|RAPGEF5	1	.	.
chr7	22289999	22295000	chr7	20349999	20355000	peak_chr7_22289_22295|ENSG00000136237.20|RAPGEF5	2	.	.
chr7	22289999	22295000	chr7	20379999	20385000	peak_chr7_22289_22295|ENSG00000136237.20|RAPGEF5	1	.	.
chr7	22289999	22295000	chr7	20389999	20395000	peak_chr7_22289_22295|ENSG00000136237.20|RAPGEF5	1	.	.
chr7	22289999	22295000	chr7	22079999	22085000	peak_chr7_22289_22295|ENSG00000136237.20|RAPGEF5	20	.	.
chr7	22289999	22295000	chr7	22099999	22105000	peak_chr7_22289_22295|ENSG00000136237.20|RAPGEF5	51	.	.
chr7	22289999	22295000	chr7	22104999	22110000	peak_chr7_22289_22295|ENSG00000136237.20|RAPGEF5	145	.	.
chr7	22289999	22295000	chr7	22109999	22115000	peak_chr7_22289_22295|ENSG00000136237.20|RAPGEF5	72	.	.
chr7	22289999	22295000	chr7	22114999	22120000	peak_chr7_22289_22295|ENSG00000136237.20|RAPGEF5	30	.	.
chr7	22289999	22295000	chr7	22129999	22135000	peak_chr7_22289_22295|ENSG00000136237.20|RAPGEF5	5	.	.
chr7	22289999	22295000	chr7	22139999	22145000	peak_chr7_22289_22295|ENSG00000136237.20|RAPGEF5	16	.	.
chr7	22289999	22295000	chr7	22199999	22205000	peak_chr7_22289_22295|ENSG00000136237.20|RAPGEF5	12	.	.
chr7	22289999	22295000	chr7	22214999	22220000	peak_chr7_22289_22295|ENSG00000136237.20|RAPGEF5	9	.	.
chr7	22289999	22295000	chr7	22444999	22450000	peak_chr7_22289_22295|ENSG00000136237.20|RAPGEF5	8	.	.
chr7	22289999	22295000	chr7	22449999	22455000	peak_chr7_22289_22295|ENSG00000136237.20|RAPGEF5	26	.	.
chr7	22289999	22295000	chr7	22484999	22490000	peak_chr7_22289_22295|ENSG00000136237.20|RAPGEF5	25	.	.
chr7	22289999	22295000	chr7	22489999	22495000	peak_chr7_22289_22295|ENSG00000136237.20|RAPGEF5	21	.	.
chr7	22294999	22300000	chr7	20399999	20405000	peak_chr7_22294_22300|ENSG00000251993.1|RNA5SP227	1	.	.
chr7	22294999	22300000	chr7	20889999	20895000	peak_chr7_22294_22300|ENSG00000251993.1|RNA5SP227	2	.	.
chr7	22294999	22300000	chr7	21239999	21245000	peak_chr7_22294_22300|ENSG00000251993.1|RNA5SP227	2	.	.
chr7	22294999	22300000	chr7	22084999	22090000	peak_chr7_22294_22300|ENSG00000251993.1|RNA5SP227	5	.	.
chr7	22294999	22300000	chr7	22099999	22105000	peak_chr7_22294_22300|ENSG00000251993.1|RNA5SP227	43	.	.
chr7	22294999	22300000	chr7	22104999	22110000	peak_chr7_22294_22300|ENSG00000251993.1|RNA5SP227	126	.	.
chr7	22294999	22300000	chr7	22109999	22115000	peak_chr7_22294_22300|ENSG00000251993.1|RNA5SP227	75	.	.
chr7	22294999	22300000	chr7	22114999	22120000	peak_chr7_22294_22300|ENSG00000251993.1|RNA5SP227	21	.	.
chr7	22294999	22300000	chr7	22129999	22135000	peak_chr7_22294_22300|ENSG00000251993.1|RNA5SP227	4	.	.
chr7	22294999	22300000	chr7	22139999	22145000	peak_chr7_22294_22300|ENSG00000251993.1|RNA5SP227	14	.	.
chr7	22294999	22300000	chr7	22149999	22155000	peak_chr7_22294_22300|ENSG00000251993.1|RNA5SP227	18	.	.
chr7	22294999	22300000	chr7	22249999	22255000	peak_chr7_22294_22300|ENSG00000251993.1|RNA5SP227	39	.	.
chr7	22294999	22300000	chr7	22254999	22260000	peak_chr7_22294_22300|ENSG00000251993.1|RNA5SP227	14	.	.
chr7	22294999	22300000	chr7	22439999	22445000	peak_chr7_22294_22300|ENSG00000251993.1|RNA5SP227	5	.	.
chr7	22294999	22300000	chr7	22484999	22490000	peak_chr7_22294_22300|ENSG00000251993.1|RNA5SP227	32	.	.
chr7	22294999	22300000	chr7	22494999	22500000	peak_chr7_22294_22300|ENSG00000251993.1|RNA5SP227	6	.	.
chr7	25829999	25835000	chr7	23974999	23980000	peak_chr7_25829_25835|ENSG00000286725.2|ENSG00000286725	1	.	.
chr7	25829999	25835000	chr7	25304999	25310000	peak_chr7_25829_25835|ENSG00000286725.2|ENSG00000286725	8	.	.
chr7	25829999	25835000	chr7	25384999	25390000	peak_chr7_25829_25835|ENSG00000286725.2|ENSG00000286725	16	.	.
chr7	25829999	25835000	chr7	25569999	25575000	peak_chr7_25829_25835|ENSG00000286725.2|ENSG00000286725	15	.	.
chr7	25829999	25835000	chr7	25709999	25715000	peak_chr7_25829_25835|ENSG00000286725.2|ENSG00000286725	27	.	.
chr7	25829999	25835000	chr7	25719999	25725000	peak_chr7_25829_25835|ENSG00000286725.2|ENSG00000286725	43	.	.
chr7	25829999	25835000	chr7	27549999	27555000	peak_chr7_25829_25835|ENSG00000286725.2|ENSG00000286725	5	.	.
chr7	25829999	25835000	chr7	27709999	27715000	peak_chr7_25829_25835|ENSG00000286725.2|ENSG00000286725	1	.	.
chr7	25829999	25835000	chr7	27774999	27780000	peak_chr7_25829_25835|ENSG00000286725.2|ENSG00000286725	2	.	.
chr7	26199999	26205000	chr7	26089999	26095000	peak_chr7_26199_26205|ENSG00000122566.23,ENSG00000122565.19|HNRNPA2B1,CBX3	33	.	.
chr7	26199999	26205000	chr7	26364999	26370000	peak_chr7_26199_26205|ENSG00000122566.23,ENSG00000122565.19|HNRNPA2B1,CBX3	20	.	.
chr7	26199999	26205000	chr7	27664999	27670000	peak_chr7_26199_26205|ENSG00000122566.23,ENSG00000122565.19|HNRNPA2B1,CBX3	2	.	.
chr7	26199999	26205000	chr7	28034999	28040000	peak_chr7_26199_26205|ENSG00000122566.23,ENSG00000122565.19|HNRNPA2B1,CBX3	2	.	.
chr7	26199999	26205000	chr7	28059999	28065000	peak_chr7_26199_26205|ENSG00000122566.23,ENSG00000122565.19|HNRNPA2B1,CBX3	1	.	.
chr7	26199999	26205000	chr7	28064999	28070000	peak_chr7_26199_26205|ENSG00000122566.23,ENSG00000122565.19|HNRNPA2B1,CBX3	1	.	.
chr7	26199999	26205000	chr7	28104999	28110000	peak_chr7_26199_26205|ENSG00000122566.23,ENSG00000122565.19|HNRNPA2B1,CBX3	1	.	.
chr7	26199999	26205000	chr7	28124999	28130000	peak_chr7_26199_26205|ENSG00000122566.23,ENSG00000122565.19|HNRNPA2B1,CBX3	1	.	.
chr7	26199999	26205000	chr7	28139999	28145000	peak_chr7_26199_26205|ENSG00000122566.23,ENSG00000122565.19|HNRNPA2B1,CBX3	1	.	.
chr7	26199999	26205000	chr7	28144999	28150000	peak_chr7_26199_26205|ENSG00000122566.23,ENSG00000122565.19|HNRNPA2B1,CBX3	1	.	.
chr7	26199999	26205000	chr7	28169999	28175000	peak_chr7_26199_26205|ENSG00000122566.23,ENSG00000122565.19|HNRNPA2B1,CBX3	1	.	.
chr7	26199999	26205000	chr7	28174999	28180000	peak_chr7_26199_26205|ENSG00000122566.23,ENSG00000122565.19|HNRNPA2B1,CBX3	1	.	.
chr7	26654999	26660000	chr7	24699999	24705000	peak_chr7_26654_26660|ENSG00000286507.2|ENSG00000286507	2	.	.
chr7	26654999	26660000	chr7	24729999	24735000	peak_chr7_26654_26660|ENSG00000286507.2|ENSG00000286507	1	.	.
chr7	26654999	26660000	chr7	25359999	25365000	peak_chr7_26654_26660|ENSG00000286507.2|ENSG00000286507	2	.	.
chr7	26654999	26660000	chr7	25819999	25825000	peak_chr7_26654_26660|ENSG00000286507.2|ENSG00000286507	3	.	.
chr7	26654999	26660000	chr7	25849999	25855000	peak_chr7_26654_26660|ENSG00000286507.2|ENSG00000286507	5	.	.
chr7	26654999	26660000	chr7	26089999	26095000	peak_chr7_26654_26660|ENSG00000286507.2|ENSG00000286507	13	.	.
chr7	26654999	26660000	chr7	26364999	26370000	peak_chr7_26654_26660|ENSG00000286507.2|ENSG00000286507	34	.	.
chr7	26654999	26660000	chr7	26399999	26405000	peak_chr7_26654_26660|ENSG00000286507.2|ENSG00000286507	5	.	.
chr7	26654999	26660000	chr7	27884999	27890000	peak_chr7_26654_26660|ENSG00000286507.2|ENSG00000286507	2	.	.
chr7	26654999	26660000	chr7	27979999	27985000	peak_chr7_26654_26660|ENSG00000286507.2|ENSG00000286507	2	.	.
chr7	26654999	26660000	chr7	28144999	28150000	peak_chr7_26654_26660|ENSG00000286507.2|ENSG00000286507	3	.	.
chr7	26654999	26660000	chr7	28649999	28655000	peak_chr7_26654_26660|ENSG00000286507.2|ENSG00000286507	1	.	.
chr7	26664999	26670000	chr7	25119999	25125000	peak_chr7_26664_26670|ENSG00000286507.2|ENSG00000286507	3	.	.
chr7	26664999	26670000	chr7	26194999	26200000	peak_chr7_26664_26670|ENSG00000286507.2|ENSG00000286507	5	.	.
chr7	26664999	26670000	chr7	26364999	26370000	peak_chr7_26664_26670|ENSG00000286507.2|ENSG00000286507	56	.	.
chr7	26664999	26670000	chr7	26379999	26385000	peak_chr7_26664_26670|ENSG00000286507.2|ENSG00000286507	14	.	.
chr7	26664999	26670000	chr7	26399999	26405000	peak_chr7_26664_26670|ENSG00000286507.2|ENSG00000286507	5	.	.
chr7	26664999	26670000	chr7	27939999	27945000	peak_chr7_26664_26670|ENSG00000286507.2|ENSG00000286507	2	.	.
chr7	26664999	26670000	chr7	28584999	28590000	peak_chr7_26664_26670|ENSG00000286507.2|ENSG00000286507	1	.	.
chr7	26664999	26670000	chr7	28654999	28660000	peak_chr7_26664_26670|ENSG00000286507.2|ENSG00000286507	1	.	.
chr7	28404999	28410000	chr7	26509999	26515000	peak_chr7_28404_28410|ENSG00000146592.17|CREB5	1	.	.
chr7	28404999	28410000	chr7	28529999	28535000	peak_chr7_28404_28410|ENSG00000146592.17|CREB5	27	.	.
chr7	28404999	28410000	chr7	28594999	28600000	peak_chr7_28404_28410|ENSG00000146592.17|CREB5	7	.	.
chr7	28404999	28410000	chr7	28619999	28625000	peak_chr7_28404_28410|ENSG00000146592.17|CREB5	19	.	.
chr7	28404999	28410000	chr7	28624999	28630000	peak_chr7_28404_28410|ENSG00000146592.17|CREB5	25	.	.
chr7	28404999	28410000	chr7	28629999	28635000	peak_chr7_28404_28410|ENSG00000146592.17|CREB5	6	.	.
chr7	28404999	28410000	chr7	28639999	28645000	peak_chr7_28404_28410|ENSG00000146592.17|CREB5	8	.	.
chr7	28404999	28410000	chr7	28644999	28650000	peak_chr7_28404_28410|ENSG00000146592.17|CREB5	14	.	.
chr7	28404999	28410000	chr7	28649999	28655000	peak_chr7_28404_28410|ENSG00000146592.17|CREB5	5	.	.
chr7	28404999	28410000	chr7	28679999	28685000	peak_chr7_28404_28410|ENSG00000146592.17|CREB5	26	.	.
chr7	28404999	28410000	chr7	28699999	28705000	peak_chr7_28404_28410|ENSG00000146592.17|CREB5	23	.	.
chr7	28404999	28410000	chr7	28704999	28710000	peak_chr7_28404_28410|ENSG00000146592.17|CREB5	24	.	.
chr7	28404999	28410000	chr7	28709999	28715000	peak_chr7_28404_28410|ENSG00000146592.17|CREB5	5	.	.
chr7	28404999	28410000	chr7	28714999	28720000	peak_chr7_28404_28410|ENSG00000146592.17|CREB5	22	.	.
chr7	28404999	28410000	chr7	28744999	28750000	peak_chr7_28404_28410|ENSG00000146592.17|CREB5	23	.	.
chr7	28404999	28410000	chr7	28749999	28755000	peak_chr7_28404_28410|ENSG00000146592.17|CREB5	17	.	.
chr7	28404999	28410000	chr7	28759999	28765000	peak_chr7_28404_28410|ENSG00000146592.17|CREB5	13	.	.
chr7	28404999	28410000	chr7	28789999	28795000	peak_chr7_28404_28410|ENSG00000146592.17|CREB5	5	.	.
chr7	28404999	28410000	chr7	28824999	28830000	peak_chr7_28404_28410|ENSG00000146592.17|CREB5	5	.	.
chr7	28404999	28410000	chr7	28849999	28855000	peak_chr7_28404_28410|ENSG00000146592.17|CREB5	28	.	.
chr7	28404999	28410000	chr7	29319999	29325000	peak_chr7_28404_28410|ENSG00000146592.17|CREB5	3	.	.
chr7	28404999	28410000	chr7	29384999	29390000	peak_chr7_28404_28410|ENSG00000146592.17|CREB5	4	.	.
chr7	28404999	28410000	chr7	30159999	30165000	peak_chr7_28404_28410|ENSG00000146592.17|CREB5	2	.	.
chr7	28409999	28415000	chr7	28619999	28625000	peak_chr7_28409_28415|ENSG00000146592.17|CREB5	12	.	.
chr7	28409999	28415000	chr7	28624999	28630000	peak_chr7_28409_28415|ENSG00000146592.17|CREB5	29	.	.
chr7	28409999	28415000	chr7	28629999	28635000	peak_chr7_28409_28415|ENSG00000146592.17|CREB5	5	.	.
chr7	28409999	28415000	chr7	28639999	28645000	peak_chr7_28409_28415|ENSG00000146592.17|CREB5	4	.	.
chr7	28409999	28415000	chr7	28644999	28650000	peak_chr7_28409_28415|ENSG00000146592.17|CREB5	4	.	.
chr7	28409999	28415000	chr7	28654999	28660000	peak_chr7_28409_28415|ENSG00000146592.17|CREB5	5	.	.
chr7	28409999	28415000	chr7	28679999	28685000	peak_chr7_28409_28415|ENSG00000146592.17|CREB5	20	.	.
chr7	28409999	28415000	chr7	28699999	28705000	peak_chr7_28409_28415|ENSG00000146592.17|CREB5	16	.	.
chr7	28409999	28415000	chr7	28704999	28710000	peak_chr7_28409_28415|ENSG00000146592.17|CREB5	9	.	.
chr7	28409999	28415000	chr7	28724999	28730000	peak_chr7_28409_28415|ENSG00000146592.17|CREB5	5	.	.
chr7	28409999	28415000	chr7	28749999	28755000	peak_chr7_28409_28415|ENSG00000146592.17|CREB5	21	.	.
chr7	28409999	28415000	chr7	28754999	28760000	peak_chr7_28409_28415|ENSG00000146592.17|CREB5	12	.	.
chr7	28409999	28415000	chr7	28849999	28855000	peak_chr7_28409_28415|ENSG00000146592.17|CREB5	20	.	.
chr7	28409999	28415000	chr7	28859999	28865000	peak_chr7_28409_28415|ENSG00000146592.17|CREB5	4	.	.
chr7	28409999	28415000	chr7	29484999	29490000	peak_chr7_28409_28415|ENSG00000146592.17|CREB5	3	.	.
chr7	28409999	28415000	chr7	29489999	29495000	peak_chr7_28409_28415|ENSG00000146592.17|CREB5	2	.	.
chr7	28409999	28415000	chr7	30159999	30165000	peak_chr7_28409_28415|ENSG00000146592.17|CREB5	3	.	.
chr7	28409999	28415000	chr7	30249999	30255000	peak_chr7_28409_28415|ENSG00000146592.17|CREB5	1	.	.
chr7	28409999	28415000	chr7	30339999	30345000	peak_chr7_28409_28415|ENSG00000146592.17|CREB5	1	.	.
chr7	28684999	28690000	chr7	28359999	28365000	peak_chr7_28684_28690|ENSG00000146592.17|CREB5	4	.	.
chr7	28684999	28690000	chr7	28389999	28395000	peak_chr7_28684_28690|ENSG00000146592.17|CREB5	42	.	.
chr7	28684999	28690000	chr7	28394999	28400000	peak_chr7_28684_28690|ENSG00000146592.17|CREB5	18	.	.
chr7	28684999	28690000	chr7	28399999	28405000	peak_chr7_28684_28690|ENSG00000146592.17|CREB5	20	.	.
chr7	28684999	28690000	chr7	28414999	28420000	peak_chr7_28684_28690|ENSG00000146592.17|CREB5	26	.	.
chr7	28684999	28690000	chr7	28499999	28505000	peak_chr7_28684_28690|ENSG00000146592.17|CREB5	5	.	.
chr7	28684999	28690000	chr7	28504999	28510000	peak_chr7_28684_28690|ENSG00000146592.17|CREB5	5	.	.
chr7	28684999	28690000	chr7	28529999	28535000	peak_chr7_28684_28690|ENSG00000146592.17|CREB5	8	.	.
chr7	28684999	28690000	chr7	28554999	28560000	peak_chr7_28684_28690|ENSG00000146592.17|CREB5	7	.	.
chr7	28684999	28690000	chr7	28629999	28635000	peak_chr7_28684_28690|ENSG00000146592.17|CREB5	10	.	.
chr7	28684999	28690000	chr7	28644999	28650000	peak_chr7_28684_28690|ENSG00000146592.17|CREB5	47	.	.
chr7	28684999	28690000	chr7	28694999	28700000	peak_chr7_28684_28690|ENSG00000146592.17|CREB5	63	.	.
chr7	28684999	28690000	chr7	28699999	28705000	peak_chr7_28684_28690|ENSG00000146592.17|CREB5	136	.	.
chr7	28684999	28690000	chr7	28704999	28710000	peak_chr7_28684_28690|ENSG00000146592.17|CREB5	162	.	.
chr7	28684999	28690000	chr7	28709999	28715000	peak_chr7_28684_28690|ENSG00000146592.17|CREB5	20	.	.
chr7	28684999	28690000	chr7	28714999	28720000	peak_chr7_28684_28690|ENSG00000146592.17|CREB5	100	.	.
chr7	28684999	28690000	chr7	28724999	28730000	peak_chr7_28684_28690|ENSG00000146592.17|CREB5	54	.	.
chr7	28684999	28690000	chr7	28729999	28735000	peak_chr7_28684_28690|ENSG00000146592.17|CREB5	16	.	.
chr7	28684999	28690000	chr7	28734999	28740000	peak_chr7_28684_28690|ENSG00000146592.17|CREB5	52	.	.
chr7	28684999	28690000	chr7	28739999	28745000	peak_chr7_28684_28690|ENSG00000146592.17|CREB5	54	.	.
chr7	28684999	28690000	chr7	28744999	28750000	peak_chr7_28684_28690|ENSG00000146592.17|CREB5	83	.	.
chr7	28684999	28690000	chr7	28749999	28755000	peak_chr7_28684_28690|ENSG00000146592.17|CREB5	101	.	.
chr7	28684999	28690000	chr7	28754999	28760000	peak_chr7_28684_28690|ENSG00000146592.17|CREB5	71	.	.
chr7	28684999	28690000	chr7	28759999	28765000	peak_chr7_28684_28690|ENSG00000146592.17|CREB5	34	.	.
chr7	28684999	28690000	chr7	28789999	28795000	peak_chr7_28684_28690|ENSG00000146592.17|CREB5	41	.	.
chr7	28684999	28690000	chr7	28794999	28800000	peak_chr7_28684_28690|ENSG00000146592.17|CREB5	27	.	.
chr7	28684999	28690000	chr7	28809999	28815000	peak_chr7_28684_28690|ENSG00000146592.17|CREB5	27	.	.
chr7	28684999	28690000	chr7	28814999	28820000	peak_chr7_28684_28690|ENSG00000146592.17|CREB5	23	.	.
chr7	28684999	28690000	chr7	28824999	28830000	peak_chr7_28684_28690|ENSG00000146592.17|CREB5	28	.	.
chr7	28684999	28690000	chr7	28834999	28840000	peak_chr7_28684_28690|ENSG00000146592.17|CREB5	6	.	.
chr7	28684999	28690000	chr7	28844999	28850000	peak_chr7_28684_28690|ENSG00000146592.17|CREB5	16	.	.
chr7	28684999	28690000	chr7	28849999	28855000	peak_chr7_28684_28690|ENSG00000146592.17|CREB5	60	.	.
chr7	28684999	28690000	chr7	28864999	28870000	peak_chr7_28684_28690|ENSG00000146592.17|CREB5	5	.	.
chr7	28684999	28690000	chr7	28919999	28925000	peak_chr7_28684_28690|ENSG00000146592.17|CREB5	17	.	.
chr7	28684999	28690000	chr7	29969999	29975000	peak_chr7_28684_28690|ENSG00000146592.17|CREB5	3	.	.
chr7	28684999	28690000	chr7	30159999	30165000	peak_chr7_28684_28690|ENSG00000146592.17|CREB5	3	.	.
chr7	28684999	28690000	chr7	30629999	30635000	peak_chr7_28684_28690|ENSG00000146592.17|CREB5	1	.	.
chr7	29189999	29195000	chr7	28919999	28925000	peak_chr7_29189_29195|ENSG00000106069.26,ENSG00000285081.1|CHN2,ENSG00000285081	16	.	.
chr7	29189999	29195000	chr7	29269999	29275000	peak_chr7_29189_29195|ENSG00000106069.26,ENSG00000285081.1|CHN2,ENSG00000285081	37	.	.
chr7	29189999	29195000	chr7	29309999	29315000	peak_chr7_29189_29195|ENSG00000106069.26,ENSG00000285081.1|CHN2,ENSG00000285081	35	.	.
chr7	29189999	29195000	chr7	29319999	29325000	peak_chr7_29189_29195|ENSG00000106069.26,ENSG00000285081.1|CHN2,ENSG00000285081	42	.	.
chr7	29189999	29195000	chr7	29324999	29330000	peak_chr7_29189_29195|ENSG00000106069.26,ENSG00000285081.1|CHN2,ENSG00000285081	39	.	.
chr7	29189999	29195000	chr7	29339999	29345000	peak_chr7_29189_29195|ENSG00000106069.26,ENSG00000285081.1|CHN2,ENSG00000285081	21	.	.
chr7	29189999	29195000	chr7	29344999	29350000	peak_chr7_29189_29195|ENSG00000106069.26,ENSG00000285081.1|CHN2,ENSG00000285081	67	.	.
chr7	29189999	29195000	chr7	29384999	29390000	peak_chr7_29189_29195|ENSG00000106069.26,ENSG00000285081.1|CHN2,ENSG00000285081	5	.	.
chr7	29189999	29195000	chr7	29404999	29410000	peak_chr7_29189_29195|ENSG00000106069.26,ENSG00000285081.1|CHN2,ENSG00000285081	59	.	.
chr7	29189999	29195000	chr7	29484999	29490000	peak_chr7_29189_29195|ENSG00000106069.26,ENSG00000285081.1|CHN2,ENSG00000285081	25	.	.
chr7	29194999	29200000	chr7	27979999	27985000	peak_chr7_29194_29200|ENSG00000106066.15,ENSG00000106069.26|CPVL,CHN2	2	.	.
chr7	29194999	29200000	chr7	29269999	29275000	peak_chr7_29194_29200|ENSG00000106066.15,ENSG00000106069.26|CPVL,CHN2	41	.	.
chr7	29194999	29200000	chr7	29279999	29285000	peak_chr7_29194_29200|ENSG00000106066.15,ENSG00000106069.26|CPVL,CHN2	29	.	.
chr7	29194999	29200000	chr7	29304999	29310000	peak_chr7_29194_29200|ENSG00000106066.15,ENSG00000106069.26|CPVL,CHN2	9	.	.
chr7	29194999	29200000	chr7	29309999	29315000	peak_chr7_29194_29200|ENSG00000106066.15,ENSG00000106069.26|CPVL,CHN2	21	.	.
chr7	29194999	29200000	chr7	29314999	29320000	peak_chr7_29194_29200|ENSG00000106066.15,ENSG00000106069.26|CPVL,CHN2	26	.	.
chr7	29194999	29200000	chr7	29319999	29325000	peak_chr7_29194_29200|ENSG00000106066.15,ENSG00000106069.26|CPVL,CHN2	33	.	.
chr7	29194999	29200000	chr7	29324999	29330000	peak_chr7_29194_29200|ENSG00000106066.15,ENSG00000106069.26|CPVL,CHN2	37	.	.
chr7	29194999	29200000	chr7	29344999	29350000	peak_chr7_29194_29200|ENSG00000106066.15,ENSG00000106069.26|CPVL,CHN2	30	.	.
chr7	29194999	29200000	chr7	29384999	29390000	peak_chr7_29194_29200|ENSG00000106066.15,ENSG00000106069.26|CPVL,CHN2	6	.	.
chr7	29194999	29200000	chr7	29404999	29410000	peak_chr7_29194_29200|ENSG00000106066.15,ENSG00000106069.26|CPVL,CHN2	29	.	.
chr7	29194999	29200000	chr7	29484999	29490000	peak_chr7_29194_29200|ENSG00000106066.15,ENSG00000106069.26|CPVL,CHN2	5	.	.
chr7	29329999	29335000	chr7	27914999	27920000	peak_chr7_29329_29335|ENSG00000106069.26|CHN2	2	.	.
chr7	29329999	29335000	chr7	28474999	28480000	peak_chr7_29329_29335|ENSG00000106069.26|CHN2	4	.	.
chr7	29329999	29335000	chr7	28919999	28925000	peak_chr7_29329_29335|ENSG00000106069.26|CHN2	4	.	.
chr7	29329999	29335000	chr7	29199999	29205000	peak_chr7_29329_29335|ENSG00000106069.26|CHN2	8	.	.
chr7	29329999	29335000	chr7	29269999	29275000	peak_chr7_29329_29335|ENSG00000106069.26|CHN2	45	.	.
chr7	29329999	29335000	chr7	29274999	29280000	peak_chr7_29329_29335|ENSG00000106069.26|CHN2	49	.	.
chr7	29329999	29335000	chr7	29314999	29320000	peak_chr7_29329_29335|ENSG00000106069.26|CHN2	83	.	.
chr7	29329999	29335000	chr7	29319999	29325000	peak_chr7_29329_29335|ENSG00000106069.26|CHN2	200	.	.
chr7	29329999	29335000	chr7	29339999	29345000	peak_chr7_29329_29335|ENSG00000106069.26|CHN2	113	.	.
chr7	29329999	29335000	chr7	29484999	29490000	peak_chr7_29329_29335|ENSG00000106069.26|CHN2	12	.	.
chr7	29329999	29335000	chr7	30124999	30130000	peak_chr7_29329_29335|ENSG00000106069.26|CHN2	3	.	.
chr7	29334999	29340000	chr7	28704999	28710000	peak_chr7_29334_29340|ENSG00000106069.26|CHN2	4	.	.
chr7	29334999	29340000	chr7	29184999	29190000	peak_chr7_29334_29340|ENSG00000106069.26|CHN2	27	.	.
chr7	29334999	29340000	chr7	29199999	29205000	peak_chr7_29334_29340|ENSG00000106069.26|CHN2	24	.	.
chr7	29334999	29340000	chr7	29269999	29275000	peak_chr7_29334_29340|ENSG00000106069.26|CHN2	63	.	.
chr7	29334999	29340000	chr7	29274999	29280000	peak_chr7_29334_29340|ENSG00000106069.26|CHN2	49	.	.
chr7	29334999	29340000	chr7	29279999	29285000	peak_chr7_29334_29340|ENSG00000106069.26|CHN2	22	.	.
chr7	29334999	29340000	chr7	29304999	29310000	peak_chr7_29334_29340|ENSG00000106069.26|CHN2	16	.	.
chr7	29334999	29340000	chr7	29314999	29320000	peak_chr7_29334_29340|ENSG00000106069.26|CHN2	87	.	.
chr7	29334999	29340000	chr7	29319999	29325000	peak_chr7_29334_29340|ENSG00000106069.26|CHN2	134	.	.
chr7	29334999	29340000	chr7	29324999	29330000	peak_chr7_29334_29340|ENSG00000106069.26|CHN2	109	.	.
chr7	29334999	29340000	chr7	29469999	29475000	peak_chr7_29334_29340|ENSG00000106069.26|CHN2	8	.	.
chr7	29334999	29340000	chr7	29484999	29490000	peak_chr7_29334_29340|ENSG00000106069.26|CHN2	30	.	.
chr7	29334999	29340000	chr7	29609999	29615000	peak_chr7_29334_29340|ENSG00000106069.26|CHN2	4	.	.
chr7	30279999	30285000	chr7	28299999	28305000	peak_chr7_30279_30285|ENSG00000180233.11|ZNRF2	1	.	.
chr7	30279999	30285000	chr7	28514999	28520000	peak_chr7_30279_30285|ENSG00000180233.11|ZNRF2	2	.	.
chr7	30279999	30285000	chr7	28699999	28705000	peak_chr7_30279_30285|ENSG00000180233.11|ZNRF2	2	.	.
chr7	30279999	30285000	chr7	30159999	30165000	peak_chr7_30279_30285|ENSG00000180233.11|ZNRF2	76	.	.
chr7	30279999	30285000	chr7	30169999	30175000	peak_chr7_30279_30285|ENSG00000180233.11|ZNRF2	36	.	.
chr7	30279999	30285000	chr7	30179999	30185000	peak_chr7_30279_30285|ENSG00000180233.11|ZNRF2	17	.	.
chr7	30279999	30285000	chr7	30469999	30475000	peak_chr7_30279_30285|ENSG00000180233.11|ZNRF2	7	.	.
chr7	32069999	32075000	chr7	30149999	30155000	peak_chr7_32069_32075|ENSG00000154678.18,ENSG00000303460.1|PDE1C,ENSG00000303460	1	.	.
chr7	32069999	32075000	chr7	30159999	30165000	peak_chr7_32069_32075|ENSG00000154678.18,ENSG00000303460.1|PDE1C,ENSG00000303460	1	.	.
chr7	32069999	32075000	chr7	30169999	30175000	peak_chr7_32069_32075|ENSG00000154678.18,ENSG00000303460.1|PDE1C,ENSG00000303460	3	.	.
chr7	32069999	32075000	chr7	30179999	30185000	peak_chr7_32069_32075|ENSG00000154678.18,ENSG00000303460.1|PDE1C,ENSG00000303460	1	.	.
chr7	32069999	32075000	chr7	30199999	30205000	peak_chr7_32069_32075|ENSG00000154678.18,ENSG00000303460.1|PDE1C,ENSG00000303460	1	.	.
chr7	32069999	32075000	chr7	30214999	30220000	peak_chr7_32069_32075|ENSG00000154678.18,ENSG00000303460.1|PDE1C,ENSG00000303460	1	.	.
chr7	32069999	32075000	chr7	31734999	31740000	peak_chr7_32069_32075|ENSG00000154678.18,ENSG00000303460.1|PDE1C,ENSG00000303460	21	.	.
chr7	32069999	32075000	chr7	31739999	31745000	peak_chr7_32069_32075|ENSG00000154678.18,ENSG00000303460.1|PDE1C,ENSG00000303460	20	.	.
chr7	32069999	32075000	chr7	31744999	31750000	peak_chr7_32069_32075|ENSG00000154678.18,ENSG00000303460.1|PDE1C,ENSG00000303460	12	.	.
chr7	32069999	32075000	chr7	31754999	31760000	peak_chr7_32069_32075|ENSG00000154678.18,ENSG00000303460.1|PDE1C,ENSG00000303460	13	.	.
chr7	32069999	32075000	chr7	31764999	31770000	peak_chr7_32069_32075|ENSG00000154678.18,ENSG00000303460.1|PDE1C,ENSG00000303460	11	.	.
chr7	32069999	32075000	chr7	31774999	31780000	peak_chr7_32069_32075|ENSG00000154678.18,ENSG00000303460.1|PDE1C,ENSG00000303460	12	.	.
chr7	32069999	32075000	chr7	31784999	31790000	peak_chr7_32069_32075|ENSG00000154678.18,ENSG00000303460.1|PDE1C,ENSG00000303460	31	.	.
chr7	32069999	32075000	chr7	31789999	31795000	peak_chr7_32069_32075|ENSG00000154678.18,ENSG00000303460.1|PDE1C,ENSG00000303460	15	.	.
chr7	32069999	32075000	chr7	31794999	31800000	peak_chr7_32069_32075|ENSG00000154678.18,ENSG00000303460.1|PDE1C,ENSG00000303460	12	.	.
chr7	32069999	32075000	chr7	31809999	31815000	peak_chr7_32069_32075|ENSG00000154678.18,ENSG00000303460.1|PDE1C,ENSG00000303460	19	.	.
chr7	32069999	32075000	chr7	31834999	31840000	peak_chr7_32069_32075|ENSG00000154678.18,ENSG00000303460.1|PDE1C,ENSG00000303460	9	.	.
chr7	32069999	32075000	chr7	31844999	31850000	peak_chr7_32069_32075|ENSG00000154678.18,ENSG00000303460.1|PDE1C,ENSG00000303460	15	.	.
chr7	32069999	32075000	chr7	31879999	31885000	peak_chr7_32069_32075|ENSG00000154678.18,ENSG00000303460.1|PDE1C,ENSG00000303460	30	.	.
chr7	32069999	32075000	chr7	31884999	31890000	peak_chr7_32069_32075|ENSG00000154678.18,ENSG00000303460.1|PDE1C,ENSG00000303460	17	.	.
chr7	32069999	32075000	chr7	31899999	31905000	peak_chr7_32069_32075|ENSG00000154678.18,ENSG00000303460.1|PDE1C,ENSG00000303460	13	.	.
chr7	32069999	32075000	chr7	31914999	31920000	peak_chr7_32069_32075|ENSG00000154678.18,ENSG00000303460.1|PDE1C,ENSG00000303460	5	.	.
chr7	32069999	32075000	chr7	31949999	31955000	peak_chr7_32069_32075|ENSG00000154678.18,ENSG00000303460.1|PDE1C,ENSG00000303460	18	.	.
chr7	32069999	32075000	chr7	31964999	31970000	peak_chr7_32069_32075|ENSG00000154678.18,ENSG00000303460.1|PDE1C,ENSG00000303460	8	.	.
chr7	32069999	32075000	chr7	31969999	31975000	peak_chr7_32069_32075|ENSG00000154678.18,ENSG00000303460.1|PDE1C,ENSG00000303460	6	.	.
chr7	32069999	32075000	chr7	31979999	31985000	peak_chr7_32069_32075|ENSG00000154678.18,ENSG00000303460.1|PDE1C,ENSG00000303460	22	.	.
chr7	32069999	32075000	chr7	32034999	32040000	peak_chr7_32069_32075|ENSG00000154678.18,ENSG00000303460.1|PDE1C,ENSG00000303460	49	.	.
chr7	32069999	32075000	chr7	32039999	32045000	peak_chr7_32069_32075|ENSG00000154678.18,ENSG00000303460.1|PDE1C,ENSG00000303460	80	.	.
chr7	32069999	32075000	chr7	32044999	32050000	peak_chr7_32069_32075|ENSG00000154678.18,ENSG00000303460.1|PDE1C,ENSG00000303460	49	.	.
chr7	32069999	32075000	chr7	32049999	32055000	peak_chr7_32069_32075|ENSG00000154678.18,ENSG00000303460.1|PDE1C,ENSG00000303460	87	.	.
chr7	32069999	32075000	chr7	32054999	32060000	peak_chr7_32069_32075|ENSG00000154678.18,ENSG00000303460.1|PDE1C,ENSG00000303460	99	.	.
chr7	32069999	32075000	chr7	32059999	32065000	peak_chr7_32069_32075|ENSG00000154678.18,ENSG00000303460.1|PDE1C,ENSG00000303460	83	.	.
chr7	32069999	32075000	chr7	32154999	32160000	peak_chr7_32069_32075|ENSG00000154678.18,ENSG00000303460.1|PDE1C,ENSG00000303460	41	.	.
chr7	32069999	32075000	chr7	32189999	32195000	peak_chr7_32069_32075|ENSG00000154678.18,ENSG00000303460.1|PDE1C,ENSG00000303460	7	.	.
chr7	32069999	32075000	chr7	32199999	32205000	peak_chr7_32069_32075|ENSG00000154678.18,ENSG00000303460.1|PDE1C,ENSG00000303460	10	.	.
chr7	32074999	32080000	chr7	30159999	30165000	peak_chr7_32074_32080|ENSG00000154678.18|PDE1C	2	.	.
chr7	32074999	32080000	chr7	30169999	30175000	peak_chr7_32074_32080|ENSG00000154678.18|PDE1C	1	.	.
chr7	32074999	32080000	chr7	30209999	30215000	peak_chr7_32074_32080|ENSG00000154678.18|PDE1C	1	.	.
chr7	32074999	32080000	chr7	31739999	31745000	peak_chr7_32074_32080|ENSG00000154678.18|PDE1C	37	.	.
chr7	32074999	32080000	chr7	31744999	31750000	peak_chr7_32074_32080|ENSG00000154678.18|PDE1C	34	.	.
chr7	32074999	32080000	chr7	31749999	31755000	peak_chr7_32074_32080|ENSG00000154678.18|PDE1C	4	.	.
chr7	32074999	32080000	chr7	31769999	31775000	peak_chr7_32074_32080|ENSG00000154678.18|PDE1C	5	.	.
chr7	32074999	32080000	chr7	31779999	31785000	peak_chr7_32074_32080|ENSG00000154678.18|PDE1C	16	.	.
chr7	32074999	32080000	chr7	31784999	31790000	peak_chr7_32074_32080|ENSG00000154678.18|PDE1C	37	.	.
chr7	32074999	32080000	chr7	31789999	31795000	peak_chr7_32074_32080|ENSG00000154678.18|PDE1C	22	.	.
chr7	32074999	32080000	chr7	31794999	31800000	peak_chr7_32074_32080|ENSG00000154678.18|PDE1C	5	.	.
chr7	32074999	32080000	chr7	31799999	31805000	peak_chr7_32074_32080|ENSG00000154678.18|PDE1C	17	.	.
chr7	32074999	32080000	chr7	31809999	31815000	peak_chr7_32074_32080|ENSG00000154678.18|PDE1C	5	.	.
chr7	32074999	32080000	chr7	31869999	31875000	peak_chr7_32074_32080|ENSG00000154678.18|PDE1C	20	.	.
chr7	32074999	32080000	chr7	31879999	31885000	peak_chr7_32074_32080|ENSG00000154678.18|PDE1C	51	.	.
chr7	32074999	32080000	chr7	31884999	31890000	peak_chr7_32074_32080|ENSG00000154678.18|PDE1C	17	.	.
chr7	32074999	32080000	chr7	31919999	31925000	peak_chr7_32074_32080|ENSG00000154678.18|PDE1C	8	.	.
chr7	32074999	32080000	chr7	31959999	31965000	peak_chr7_32074_32080|ENSG00000154678.18|PDE1C	8	.	.
chr7	32074999	32080000	chr7	31989999	31995000	peak_chr7_32074_32080|ENSG00000154678.18|PDE1C	8	.	.
chr7	32074999	32080000	chr7	32039999	32045000	peak_chr7_32074_32080|ENSG00000154678.18|PDE1C	77	.	.
chr7	32074999	32080000	chr7	32044999	32050000	peak_chr7_32074_32080|ENSG00000154678.18|PDE1C	20	.	.
chr7	32074999	32080000	chr7	32049999	32055000	peak_chr7_32074_32080|ENSG00000154678.18|PDE1C	98	.	.
chr7	32074999	32080000	chr7	32054999	32060000	peak_chr7_32074_32080|ENSG00000154678.18|PDE1C	88	.	.
chr7	32074999	32080000	chr7	32059999	32065000	peak_chr7_32074_32080|ENSG00000154678.18|PDE1C	63	.	.
chr7	32074999	32080000	chr7	32064999	32070000	peak_chr7_32074_32080|ENSG00000154678.18|PDE1C	102	.	.
chr7	32074999	32080000	chr7	32149999	32155000	peak_chr7_32074_32080|ENSG00000154678.18|PDE1C	36	.	.
chr7	32074999	32080000	chr7	32154999	32160000	peak_chr7_32074_32080|ENSG00000154678.18|PDE1C	78	.	.
chr7	32074999	32080000	chr7	32159999	32165000	peak_chr7_32074_32080|ENSG00000154678.18|PDE1C	63	.	.
chr7	32074999	32080000	chr7	32189999	32195000	peak_chr7_32074_32080|ENSG00000154678.18|PDE1C	28	.	.
chr7	32074999	32080000	chr7	32199999	32205000	peak_chr7_32074_32080|ENSG00000154678.18|PDE1C	53	.	.
chr7	32074999	32080000	chr7	33459999	33465000	peak_chr7_32074_32080|ENSG00000154678.18|PDE1C	2	.	.
chr7	32074999	32080000	chr7	33944999	33950000	peak_chr7_32074_32080|ENSG00000154678.18|PDE1C	1	.	.
chr7	35714999	35720000	chr7	33719999	33725000	peak_chr7_35714_35720|ENSG00000227544.11|LINC03013	1	.	.
chr7	35714999	35720000	chr7	33744999	33750000	peak_chr7_35714_35720|ENSG00000227544.11|LINC03013	1	.	.
chr7	35714999	35720000	chr7	35749999	35755000	peak_chr7_35714_35720|ENSG00000227544.11|LINC03013	57	.	.
chr7	35714999	35720000	chr7	35754999	35760000	peak_chr7_35714_35720|ENSG00000227544.11|LINC03013	42	.	.
chr7	35714999	35720000	chr7	35779999	35785000	peak_chr7_35714_35720|ENSG00000227544.11|LINC03013	32	.	.
chr7	35714999	35720000	chr7	35784999	35790000	peak_chr7_35714_35720|ENSG00000227544.11|LINC03013	42	.	.
chr7	35714999	35720000	chr7	35804999	35810000	peak_chr7_35714_35720|ENSG00000227544.11|LINC03013	29	.	.
chr7	35714999	35720000	chr7	35849999	35855000	peak_chr7_35714_35720|ENSG00000227544.11|LINC03013	5	.	.
chr7	35714999	35720000	chr7	35879999	35885000	peak_chr7_35714_35720|ENSG00000227544.11|LINC03013	3	.	.
chr7	35714999	35720000	chr7	35884999	35890000	peak_chr7_35714_35720|ENSG00000227544.11|LINC03013	9	.	.
chr7	35714999	35720000	chr7	35894999	35900000	peak_chr7_35714_35720|ENSG00000227544.11|LINC03013	5	.	.
chr7	35714999	35720000	chr7	36264999	36270000	peak_chr7_35714_35720|ENSG00000227544.11|LINC03013	6	.	.
chr7	35714999	35720000	chr7	36274999	36280000	peak_chr7_35714_35720|ENSG00000227544.11|LINC03013	4	.	.
chr7	35714999	35720000	chr7	36894999	36900000	peak_chr7_35714_35720|ENSG00000227544.11|LINC03013	2	.	.
chr7	35714999	35720000	chr7	36999999	37005000	peak_chr7_35714_35720|ENSG00000227544.11|LINC03013	2	.	.
chr7	35714999	35720000	chr7	37099999	37105000	peak_chr7_35714_35720|ENSG00000227544.11|LINC03013	2	.	.
chr7	35714999	35720000	chr7	37209999	37215000	peak_chr7_35714_35720|ENSG00000227544.11|LINC03013	2	.	.
chr7	35714999	35720000	chr7	37354999	37360000	peak_chr7_35714_35720|ENSG00000227544.11|LINC03013	2	.	.
chr7	35714999	35720000	chr7	37484999	37490000	peak_chr7_35714_35720|ENSG00000227544.11|LINC03013	2	.	.
chr7	35729999	35735000	chr7	35719999	35725000	peak_chr7_35729_35735|ENSG00000227544.11,ENSG00000228878.11|LINC03013,SEPTIN7-DT	105	.	.
chr7	35729999	35735000	chr7	35749999	35755000	peak_chr7_35729_35735|ENSG00000227544.11,ENSG00000228878.11|LINC03013,SEPTIN7-DT	128	.	.
chr7	35729999	35735000	chr7	35759999	35765000	peak_chr7_35729_35735|ENSG00000227544.11,ENSG00000228878.11|LINC03013,SEPTIN7-DT	14	.	.
chr7	35729999	35735000	chr7	35769999	35775000	peak_chr7_35729_35735|ENSG00000227544.11,ENSG00000228878.11|LINC03013,SEPTIN7-DT	13	.	.
chr7	35729999	35735000	chr7	35854999	35860000	peak_chr7_35729_35735|ENSG00000227544.11,ENSG00000228878.11|LINC03013,SEPTIN7-DT	7	.	.
chr7	35729999	35735000	chr7	36329999	36335000	peak_chr7_35729_35735|ENSG00000227544.11,ENSG00000228878.11|LINC03013,SEPTIN7-DT	4	.	.
chr7	35729999	35735000	chr7	37209999	37215000	peak_chr7_35729_35735|ENSG00000227544.11,ENSG00000228878.11|LINC03013,SEPTIN7-DT	2	.	.
chr7	35729999	35735000	chr7	37229999	37235000	peak_chr7_35729_35735|ENSG00000227544.11,ENSG00000228878.11|LINC03013,SEPTIN7-DT	2	.	.
chr7	35729999	35735000	chr7	37479999	37485000	peak_chr7_35729_35735|ENSG00000227544.11,ENSG00000228878.11|LINC03013,SEPTIN7-DT	2	.	.
chr7	35729999	35735000	chr7	37534999	37540000	peak_chr7_35729_35735|ENSG00000227544.11,ENSG00000228878.11|LINC03013,SEPTIN7-DT	2	.	.
chr7	35729999	35735000	chr7	37649999	37655000	peak_chr7_35729_35735|ENSG00000227544.11,ENSG00000228878.11|LINC03013,SEPTIN7-DT	1	.	.
chr7	35774999	35780000	chr7	33829999	33835000	peak_chr7_35774_35780|ENSG00000228878.11|SEPTIN7-DT	1	.	.
chr7	35774999	35780000	chr7	33889999	33895000	peak_chr7_35774_35780|ENSG00000228878.11|SEPTIN7-DT	1	.	.
chr7	35774999	35780000	chr7	34874999	34880000	peak_chr7_35774_35780|ENSG00000228878.11|SEPTIN7-DT	3	.	.
chr7	35774999	35780000	chr7	35709999	35715000	peak_chr7_35774_35780|ENSG00000228878.11|SEPTIN7-DT	82	.	.
chr7	35774999	35780000	chr7	35719999	35725000	peak_chr7_35774_35780|ENSG00000228878.11|SEPTIN7-DT	66	.	.
chr7	35774999	35780000	chr7	35734999	35740000	peak_chr7_35774_35780|ENSG00000228878.11|SEPTIN7-DT	55	.	.
chr7	35774999	35780000	chr7	35744999	35750000	peak_chr7_35774_35780|ENSG00000228878.11|SEPTIN7-DT	12	.	.
chr7	35774999	35780000	chr7	35749999	35755000	peak_chr7_35774_35780|ENSG00000228878.11|SEPTIN7-DT	186	.	.
chr7	35774999	35780000	chr7	35754999	35760000	peak_chr7_35774_35780|ENSG00000228878.11|SEPTIN7-DT	157	.	.
chr7	35774999	35780000	chr7	35759999	35765000	peak_chr7_35774_35780|ENSG00000228878.11|SEPTIN7-DT	127	.	.
chr7	35774999	35780000	chr7	35784999	35790000	peak_chr7_35774_35780|ENSG00000228878.11|SEPTIN7-DT	171	.	.
chr7	35774999	35780000	chr7	35789999	35795000	peak_chr7_35774_35780|ENSG00000228878.11|SEPTIN7-DT	20	.	.
chr7	35774999	35780000	chr7	35794999	35800000	peak_chr7_35774_35780|ENSG00000228878.11|SEPTIN7-DT	102	.	.
chr7	35774999	35780000	chr7	35849999	35855000	peak_chr7_35774_35780|ENSG00000228878.11|SEPTIN7-DT	26	.	.
chr7	35774999	35780000	chr7	37094999	37100000	peak_chr7_35774_35780|ENSG00000228878.11|SEPTIN7-DT	2	.	.
chr7	35774999	35780000	chr7	37284999	37290000	peak_chr7_35774_35780|ENSG00000228878.11|SEPTIN7-DT	2	.	.
chr7	35774999	35780000	chr7	37479999	37485000	peak_chr7_35774_35780|ENSG00000228878.11|SEPTIN7-DT	2	.	.
chr7	35774999	35780000	chr7	37624999	37630000	peak_chr7_35774_35780|ENSG00000228878.11|SEPTIN7-DT	1	.	.
chr7	35774999	35780000	chr7	37754999	37760000	peak_chr7_35774_35780|ENSG00000228878.11|SEPTIN7-DT	1	.	.
chr7	35904999	35910000	chr7	35709999	35715000	peak_chr7_35904_35910|ENSG00000295259.1|ENSG00000295259	78	.	.
chr7	35904999	35910000	chr7	35749999	35755000	peak_chr7_35904_35910|ENSG00000295259.1|ENSG00000295259	23	.	.
chr7	35904999	35910000	chr7	35769999	35775000	peak_chr7_35904_35910|ENSG00000295259.1|ENSG00000295259	5	.	.
chr7	35904999	35910000	chr7	35779999	35785000	peak_chr7_35904_35910|ENSG00000295259.1|ENSG00000295259	6	.	.
chr7	35904999	35910000	chr7	36289999	36295000	peak_chr7_35904_35910|ENSG00000295259.1|ENSG00000295259	4	.	.
chr7	35904999	35910000	chr7	37129999	37135000	peak_chr7_35904_35910|ENSG00000295259.1|ENSG00000295259	2	.	.
chr7	35904999	35910000	chr7	37454999	37460000	peak_chr7_35904_35910|ENSG00000295259.1|ENSG00000295259	2	.	.
chr7	36404999	36410000	chr7	34514999	34520000	peak_chr7_36404_36410|ENSG00000011426.11|ANLN	1	.	.
chr7	36404999	36410000	chr7	35069999	35075000	peak_chr7_36404_36410|ENSG00000011426.11|ANLN	2	.	.
chr7	36404999	36410000	chr7	35719999	35725000	peak_chr7_36404_36410|ENSG00000011426.11|ANLN	3	.	.
chr7	36404999	36410000	chr7	35749999	35755000	peak_chr7_36404_36410|ENSG00000011426.11|ANLN	20	.	.
chr7	36404999	36410000	chr7	35759999	35765000	peak_chr7_36404_36410|ENSG00000011426.11|ANLN	5	.	.
chr7	36404999	36410000	chr7	35784999	35790000	peak_chr7_36404_36410|ENSG00000011426.11|ANLN	4	.	.
chr7	36404999	36410000	chr7	35794999	35800000	peak_chr7_36404_36410|ENSG00000011426.11|ANLN	5	.	.
chr7	36404999	36410000	chr7	35854999	35860000	peak_chr7_36404_36410|ENSG00000011426.11|ANLN	5	.	.
chr7	36404999	36410000	chr7	36274999	36280000	peak_chr7_36404_36410|ENSG00000011426.11|ANLN	6	.	.
chr7	36404999	36410000	chr7	36299999	36305000	peak_chr7_36404_36410|ENSG00000011426.11|ANLN	7	.	.
chr7	36404999	36410000	chr7	36344999	36350000	peak_chr7_36404_36410|ENSG00000011426.11|ANLN	9	.	.
chr7	36404999	36410000	chr7	36354999	36360000	peak_chr7_36404_36410|ENSG00000011426.11|ANLN	56	.	.
chr7	36404999	36410000	chr7	36369999	36375000	peak_chr7_36404_36410|ENSG00000011426.11|ANLN	120	.	.
chr7	36404999	36410000	chr7	36394999	36400000	peak_chr7_36404_36410|ENSG00000011426.11|ANLN	102	.	.
chr7	36404999	36410000	chr7	36429999	36435000	peak_chr7_36404_36410|ENSG00000011426.11|ANLN	51	.	.
chr7	36404999	36410000	chr7	36454999	36460000	peak_chr7_36404_36410|ENSG00000011426.11|ANLN	11	.	.
chr7	36404999	36410000	chr7	36664999	36670000	peak_chr7_36404_36410|ENSG00000011426.11|ANLN	4	.	.
chr7	36404999	36410000	chr7	36959999	36965000	peak_chr7_36404_36410|ENSG00000011426.11|ANLN	4	.	.
chr7	36404999	36410000	chr7	37169999	37175000	peak_chr7_36404_36410|ENSG00000011426.11|ANLN	3	.	.
chr7	36404999	36410000	chr7	37199999	37205000	peak_chr7_36404_36410|ENSG00000011426.11|ANLN	6	.	.
chr7	36404999	36410000	chr7	37204999	37210000	peak_chr7_36404_36410|ENSG00000011426.11|ANLN	4	.	.
chr7	36404999	36410000	chr7	37229999	37235000	peak_chr7_36404_36410|ENSG00000011426.11|ANLN	3	.	.
chr7	36404999	36410000	chr7	37254999	37260000	peak_chr7_36404_36410|ENSG00000011426.11|ANLN	3	.	.
chr7	36404999	36410000	chr7	37269999	37275000	peak_chr7_36404_36410|ENSG00000011426.11|ANLN	3	.	.
chr7	36404999	36410000	chr7	37279999	37285000	peak_chr7_36404_36410|ENSG00000011426.11|ANLN	4	.	.
chr7	36404999	36410000	chr7	37314999	37320000	peak_chr7_36404_36410|ENSG00000011426.11|ANLN	3	.	.
chr7	36404999	36410000	chr7	37479999	37485000	peak_chr7_36404_36410|ENSG00000011426.11|ANLN	3	.	.
chr7	36404999	36410000	chr7	37559999	37565000	peak_chr7_36404_36410|ENSG00000011426.11|ANLN	2	.	.
chr7	36404999	36410000	chr7	37749999	37755000	peak_chr7_36404_36410|ENSG00000011426.11|ANLN	2	.	.
chr7	36404999	36410000	chr7	38229999	38235000	peak_chr7_36404_36410|ENSG00000011426.11|ANLN	1	.	.
chr7	36404999	36410000	chr7	38259999	38265000	peak_chr7_36404_36410|ENSG00000011426.11|ANLN	2	.	.
chr7	36404999	36410000	chr7	38279999	38285000	peak_chr7_36404_36410|ENSG00000011426.11|ANLN	1	.	.
chr7	37434999	37440000	chr7	37209999	37215000	peak_chr7_37434_37440|ENSG00000201566.1|Y_RNA	5	.	.
chr7	37434999	37440000	chr7	37234999	37240000	peak_chr7_37434_37440|ENSG00000201566.1|Y_RNA	24	.	.
chr7	37434999	37440000	chr7	37239999	37245000	peak_chr7_37434_37440|ENSG00000201566.1|Y_RNA	6	.	.
chr7	37434999	37440000	chr7	37244999	37250000	peak_chr7_37434_37440|ENSG00000201566.1|Y_RNA	5	.	.
chr7	37434999	37440000	chr7	37264999	37270000	peak_chr7_37434_37440|ENSG00000201566.1|Y_RNA	24	.	.
chr7	37434999	37440000	chr7	37279999	37285000	peak_chr7_37434_37440|ENSG00000201566.1|Y_RNA	34	.	.
chr7	37434999	37440000	chr7	37284999	37290000	peak_chr7_37434_37440|ENSG00000201566.1|Y_RNA	56	.	.
chr7	37434999	37440000	chr7	37309999	37315000	peak_chr7_37434_37440|ENSG00000201566.1|Y_RNA	8	.	.
chr7	37434999	37440000	chr7	37319999	37325000	peak_chr7_37434_37440|ENSG00000201566.1|Y_RNA	9	.	.
chr7	37434999	37440000	chr7	39139999	39145000	peak_chr7_37434_37440|ENSG00000201566.1|Y_RNA	2	.	.
chr7	37434999	37440000	chr7	39394999	39400000	peak_chr7_37434_37440|ENSG00000201566.1|Y_RNA	1	.	.
chr7	37444999	37450000	chr7	35469999	35475000	peak_chr7_37444_37450|ENSG00000155849.16|ELMO1	1	.	.
chr7	37444999	37450000	chr7	35674999	35680000	peak_chr7_37444_37450|ENSG00000155849.16|ELMO1	2	.	.
chr7	37444999	37450000	chr7	35814999	35820000	peak_chr7_37444_37450|ENSG00000155849.16|ELMO1	2	.	.
chr7	37444999	37450000	chr7	36489999	36495000	peak_chr7_37444_37450|ENSG00000155849.16|ELMO1	3	.	.
chr7	37444999	37450000	chr7	36959999	36965000	peak_chr7_37444_37450|ENSG00000155849.16|ELMO1	5	.	.
chr7	37444999	37450000	chr7	37179999	37185000	peak_chr7_37444_37450|ENSG00000155849.16|ELMO1	5	.	.
chr7	37444999	37450000	chr7	37199999	37205000	peak_chr7_37444_37450|ENSG00000155849.16|ELMO1	13	.	.
chr7	37444999	37450000	chr7	37209999	37215000	peak_chr7_37444_37450|ENSG00000155849.16|ELMO1	50	.	.
chr7	37444999	37450000	chr7	37224999	37230000	peak_chr7_37444_37450|ENSG00000155849.16|ELMO1	37	.	.
chr7	37444999	37450000	chr7	37234999	37240000	peak_chr7_37444_37450|ENSG00000155849.16|ELMO1	95	.	.
chr7	37444999	37450000	chr7	37239999	37245000	peak_chr7_37444_37450|ENSG00000155849.16|ELMO1	43	.	.
chr7	37444999	37450000	chr7	37244999	37250000	peak_chr7_37444_37450|ENSG00000155849.16|ELMO1	40	.	.
chr7	37444999	37450000	chr7	37254999	37260000	peak_chr7_37444_37450|ENSG00000155849.16|ELMO1	22	.	.
chr7	37444999	37450000	chr7	37259999	37265000	peak_chr7_37444_37450|ENSG00000155849.16|ELMO1	7	.	.
chr7	37444999	37450000	chr7	37264999	37270000	peak_chr7_37444_37450|ENSG00000155849.16|ELMO1	20	.	.
chr7	37444999	37450000	chr7	37269999	37275000	peak_chr7_37444_37450|ENSG00000155849.16|ELMO1	7	.	.
chr7	37444999	37450000	chr7	37274999	37280000	peak_chr7_37444_37450|ENSG00000155849.16|ELMO1	13	.	.
chr7	37444999	37450000	chr7	37279999	37285000	peak_chr7_37444_37450|ENSG00000155849.16|ELMO1	168	.	.
chr7	37444999	37450000	chr7	37284999	37290000	peak_chr7_37444_37450|ENSG00000155849.16|ELMO1	156	.	.
chr7	37444999	37450000	chr7	37294999	37300000	peak_chr7_37444_37450|ENSG00000155849.16|ELMO1	8	.	.
chr7	37444999	37450000	chr7	37299999	37305000	peak_chr7_37444_37450|ENSG00000155849.16|ELMO1	21	.	.
chr7	37444999	37450000	chr7	37304999	37310000	peak_chr7_37444_37450|ENSG00000155849.16|ELMO1	27	.	.
chr7	37444999	37450000	chr7	37309999	37315000	peak_chr7_37444_37450|ENSG00000155849.16|ELMO1	15	.	.
chr7	37444999	37450000	chr7	37314999	37320000	peak_chr7_37444_37450|ENSG00000155849.16|ELMO1	56	.	.
chr7	37444999	37450000	chr7	37344999	37350000	peak_chr7_37444_37450|ENSG00000155849.16|ELMO1	35	.	.
chr7	37444999	37450000	chr7	37354999	37360000	peak_chr7_37444_37450|ENSG00000155849.16|ELMO1	11	.	.
chr7	37444999	37450000	chr7	37834999	37840000	peak_chr7_37444_37450|ENSG00000155849.16|ELMO1	15	.	.
chr7	37489999	37495000	chr7	36259999	36265000	peak_chr7_37489_37495|ENSG00000295610.1|ENSG00000295610	2	.	.
chr7	37489999	37495000	chr7	37204999	37210000	peak_chr7_37489_37495|ENSG00000295610.1|ENSG00000295610	16	.	.
chr7	37489999	37495000	chr7	37224999	37230000	peak_chr7_37489_37495|ENSG00000295610.1|ENSG00000295610	13	.	.
chr7	37489999	37495000	chr7	37229999	37235000	peak_chr7_37489_37495|ENSG00000295610.1|ENSG00000295610	14	.	.
chr7	37489999	37495000	chr7	37234999	37240000	peak_chr7_37489_37495|ENSG00000295610.1|ENSG00000295610	14	.	.
chr7	37489999	37495000	chr7	37264999	37270000	peak_chr7_37489_37495|ENSG00000295610.1|ENSG00000295610	21	.	.
chr7	37489999	37495000	chr7	37274999	37280000	peak_chr7_37489_37495|ENSG00000295610.1|ENSG00000295610	12	.	.
chr7	37489999	37495000	chr7	37279999	37285000	peak_chr7_37489_37495|ENSG00000295610.1|ENSG00000295610	27	.	.
chr7	37489999	37495000	chr7	37284999	37290000	peak_chr7_37489_37495|ENSG00000295610.1|ENSG00000295610	33	.	.
chr7	37489999	37495000	chr7	37304999	37310000	peak_chr7_37489_37495|ENSG00000295610.1|ENSG00000295610	5	.	.
chr7	37489999	37495000	chr7	37314999	37320000	peak_chr7_37489_37495|ENSG00000295610.1|ENSG00000295610	5	.	.
chr7	37489999	37495000	chr7	37319999	37325000	peak_chr7_37489_37495|ENSG00000295610.1|ENSG00000295610	4	.	.
chr7	37489999	37495000	chr7	37449999	37455000	peak_chr7_37489_37495|ENSG00000295610.1|ENSG00000295610	33	.	.
chr7	37489999	37495000	chr7	37474999	37480000	peak_chr7_37489_37495|ENSG00000295610.1|ENSG00000295610	15	.	.
chr7	37489999	37495000	chr7	37479999	37485000	peak_chr7_37489_37495|ENSG00000295610.1|ENSG00000295610	71	.	.
chr7	37489999	37495000	chr7	39384999	39390000	peak_chr7_37489_37495|ENSG00000295610.1|ENSG00000295610	1	.	.
chr7	37504999	37510000	chr7	37199999	37205000	peak_chr7_37504_37510|ENSG00000295610.1|ENSG00000295610	11	.	.
chr7	37504999	37510000	chr7	37204999	37210000	peak_chr7_37504_37510|ENSG00000295610.1|ENSG00000295610	17	.	.
chr7	37504999	37510000	chr7	37209999	37215000	peak_chr7_37504_37510|ENSG00000295610.1|ENSG00000295610	21	.	.
chr7	37504999	37510000	chr7	37224999	37230000	peak_chr7_37504_37510|ENSG00000295610.1|ENSG00000295610	15	.	.
chr7	37504999	37510000	chr7	37229999	37235000	peak_chr7_37504_37510|ENSG00000295610.1|ENSG00000295610	18	.	.
chr7	37504999	37510000	chr7	37234999	37240000	peak_chr7_37504_37510|ENSG00000295610.1|ENSG00000295610	17	.	.
chr7	37504999	37510000	chr7	37239999	37245000	peak_chr7_37504_37510|ENSG00000295610.1|ENSG00000295610	15	.	.
chr7	37504999	37510000	chr7	37254999	37260000	peak_chr7_37504_37510|ENSG00000295610.1|ENSG00000295610	8	.	.
chr7	37504999	37510000	chr7	37259999	37265000	peak_chr7_37504_37510|ENSG00000295610.1|ENSG00000295610	13	.	.
chr7	37504999	37510000	chr7	37264999	37270000	peak_chr7_37504_37510|ENSG00000295610.1|ENSG00000295610	12	.	.
chr7	37504999	37510000	chr7	37279999	37285000	peak_chr7_37504_37510|ENSG00000295610.1|ENSG00000295610	55	.	.
chr7	37504999	37510000	chr7	37284999	37290000	peak_chr7_37504_37510|ENSG00000295610.1|ENSG00000295610	26	.	.
chr7	37504999	37510000	chr7	37304999	37310000	peak_chr7_37504_37510|ENSG00000295610.1|ENSG00000295610	6	.	.
chr7	37504999	37510000	chr7	37314999	37320000	peak_chr7_37504_37510|ENSG00000295610.1|ENSG00000295610	5	.	.
chr7	37504999	37510000	chr7	37319999	37325000	peak_chr7_37504_37510|ENSG00000295610.1|ENSG00000295610	18	.	.
chr7	37504999	37510000	chr7	37449999	37455000	peak_chr7_37504_37510|ENSG00000295610.1|ENSG00000295610	34	.	.
chr7	37504999	37510000	chr7	37474999	37480000	peak_chr7_37504_37510|ENSG00000295610.1|ENSG00000295610	11	.	.
chr7	37504999	37510000	chr7	37479999	37485000	peak_chr7_37504_37510|ENSG00000295610.1|ENSG00000295610	46	.	.
chr7	37504999	37510000	chr7	37494999	37500000	peak_chr7_37504_37510|ENSG00000295610.1|ENSG00000295610	22	.	.
chr7	37504999	37510000	chr7	37814999	37820000	peak_chr7_37504_37510|ENSG00000295610.1|ENSG00000295610	3	.	.
chr7	37829999	37835000	chr7	35919999	35925000	peak_chr7_37829_37835|ENSG00000293842.1|ENSG00000293842	1	.	.
chr7	37829999	37835000	chr7	35954999	35960000	peak_chr7_37829_37835|ENSG00000293842.1|ENSG00000293842	1	.	.
chr7	37829999	37835000	chr7	36264999	36270000	peak_chr7_37829_37835|ENSG00000293842.1|ENSG00000293842	2	.	.
chr7	37829999	37835000	chr7	36484999	36490000	peak_chr7_37829_37835|ENSG00000293842.1|ENSG00000293842	2	.	.
chr7	37829999	37835000	chr7	36609999	36615000	peak_chr7_37829_37835|ENSG00000293842.1|ENSG00000293842	2	.	.
chr7	37829999	37835000	chr7	36704999	36710000	peak_chr7_37829_37835|ENSG00000293842.1|ENSG00000293842	2	.	.
chr7	37829999	37835000	chr7	37094999	37100000	peak_chr7_37829_37835|ENSG00000293842.1|ENSG00000293842	3	.	.
chr7	37829999	37835000	chr7	37189999	37195000	peak_chr7_37829_37835|ENSG00000293842.1|ENSG00000293842	4	.	.
chr7	37829999	37835000	chr7	37199999	37205000	peak_chr7_37829_37835|ENSG00000293842.1|ENSG00000293842	18	.	.
chr7	37829999	37835000	chr7	37204999	37210000	peak_chr7_37829_37835|ENSG00000293842.1|ENSG00000293842	32	.	.
chr7	37829999	37835000	chr7	37209999	37215000	peak_chr7_37829_37835|ENSG00000293842.1|ENSG00000293842	19	.	.
chr7	37829999	37835000	chr7	37229999	37235000	peak_chr7_37829_37835|ENSG00000293842.1|ENSG00000293842	19	.	.
chr7	37829999	37835000	chr7	37234999	37240000	peak_chr7_37829_37835|ENSG00000293842.1|ENSG00000293842	22	.	.
chr7	37829999	37835000	chr7	37239999	37245000	peak_chr7_37829_37835|ENSG00000293842.1|ENSG00000293842	3	.	.
chr7	37829999	37835000	chr7	37254999	37260000	peak_chr7_37829_37835|ENSG00000293842.1|ENSG00000293842	6	.	.
chr7	37829999	37835000	chr7	37279999	37285000	peak_chr7_37829_37835|ENSG00000293842.1|ENSG00000293842	36	.	.
chr7	37829999	37835000	chr7	37284999	37290000	peak_chr7_37829_37835|ENSG00000293842.1|ENSG00000293842	30	.	.
chr7	37829999	37835000	chr7	37404999	37410000	peak_chr7_37829_37835|ENSG00000293842.1|ENSG00000293842	5	.	.
chr7	37829999	37835000	chr7	37424999	37430000	peak_chr7_37829_37835|ENSG00000293842.1|ENSG00000293842	12	.	.
chr7	37829999	37835000	chr7	37449999	37455000	peak_chr7_37829_37835|ENSG00000293842.1|ENSG00000293842	27	.	.
chr7	37829999	37835000	chr7	37494999	37500000	peak_chr7_37829_37835|ENSG00000293842.1|ENSG00000293842	22	.	.
chr7	37829999	37835000	chr7	37509999	37515000	peak_chr7_37829_37835|ENSG00000293842.1|ENSG00000293842	16	.	.
chr7	37829999	37835000	chr7	37559999	37565000	peak_chr7_37829_37835|ENSG00000293842.1|ENSG00000293842	3	.	.
chr7	50779999	50785000	chr7	50694999	50700000	peak_chr7_50779_50785|ENSG00000106070.20,ENSG00000299093.1|GRB10,ENSG00000299093	9	.	.
chr7	50779999	50785000	chr7	51019999	51025000	peak_chr7_50779_50785|ENSG00000106070.20,ENSG00000299093.1|GRB10,ENSG00000299093	10	.	.
chr7	50779999	50785000	chr7	51064999	51070000	peak_chr7_50779_50785|ENSG00000106070.20,ENSG00000299093.1|GRB10,ENSG00000299093	18	.	.
chr7	50779999	50785000	chr7	51119999	51125000	peak_chr7_50779_50785|ENSG00000106070.20,ENSG00000299093.1|GRB10,ENSG00000299093	5	.	.
chr7	50779999	50785000	chr7	51129999	51135000	peak_chr7_50779_50785|ENSG00000106070.20,ENSG00000299093.1|GRB10,ENSG00000299093	5	.	.
chr7	50779999	50785000	chr7	51134999	51140000	peak_chr7_50779_50785|ENSG00000106070.20,ENSG00000299093.1|GRB10,ENSG00000299093	5	.	.
chr7	50779999	50785000	chr7	51139999	51145000	peak_chr7_50779_50785|ENSG00000106070.20,ENSG00000299093.1|GRB10,ENSG00000299093	29	.	.
chr7	50779999	50785000	chr7	51149999	51155000	peak_chr7_50779_50785|ENSG00000106070.20,ENSG00000299093.1|GRB10,ENSG00000299093	30	.	.
chr7	50779999	50785000	chr7	51154999	51160000	peak_chr7_50779_50785|ENSG00000106070.20,ENSG00000299093.1|GRB10,ENSG00000299093	31	.	.
chr7	50779999	50785000	chr7	51159999	51165000	peak_chr7_50779_50785|ENSG00000106070.20,ENSG00000299093.1|GRB10,ENSG00000299093	21	.	.
chr7	50779999	50785000	chr7	52709999	52715000	peak_chr7_50779_50785|ENSG00000106070.20,ENSG00000299093.1|GRB10,ENSG00000299093	1	.	.
chr7	50779999	50785000	chr7	52764999	52770000	peak_chr7_50779_50785|ENSG00000106070.20,ENSG00000299093.1|GRB10,ENSG00000299093	1	.	.
chr7	51249999	51255000	chr7	50464999	50470000	peak_chr7_51249_51255|ENSG00000295961.1|ENSG00000295961	10	.	.
chr7	51249999	51255000	chr7	50629999	50635000	peak_chr7_51249_51255|ENSG00000295961.1|ENSG00000295961	3	.	.
chr7	51249999	51255000	chr7	50674999	50680000	peak_chr7_51249_51255|ENSG00000295961.1|ENSG00000295961	4	.	.
chr7	51249999	51255000	chr7	50684999	50690000	peak_chr7_51249_51255|ENSG00000295961.1|ENSG00000295961	4	.	.
chr7	51249999	51255000	chr7	51074999	51080000	peak_chr7_51249_51255|ENSG00000295961.1|ENSG00000295961	5	.	.
chr7	51249999	51255000	chr7	51149999	51155000	peak_chr7_51249_51255|ENSG00000295961.1|ENSG00000295961	10	.	.
chr7	51249999	51255000	chr7	51164999	51170000	peak_chr7_51249_51255|ENSG00000295961.1|ENSG00000295961	23	.	.
chr7	51249999	51255000	chr7	51224999	51230000	peak_chr7_51249_51255|ENSG00000295961.1|ENSG00000295961	63	.	.
chr7	51249999	51255000	chr7	51239999	51245000	peak_chr7_51249_51255|ENSG00000295961.1|ENSG00000295961	81	.	.
chr7	51249999	51255000	chr7	51264999	51270000	peak_chr7_51249_51255|ENSG00000295961.1|ENSG00000295961	23	.	.
chr7	51249999	51255000	chr7	51269999	51275000	peak_chr7_51249_51255|ENSG00000295961.1|ENSG00000295961	14	.	.
chr7	51249999	51255000	chr7	51274999	51280000	peak_chr7_51249_51255|ENSG00000295961.1|ENSG00000295961	19	.	.
chr7	51249999	51255000	chr7	51284999	51290000	peak_chr7_51249_51255|ENSG00000295961.1|ENSG00000295961	15	.	.
chr7	51249999	51255000	chr7	51289999	51295000	peak_chr7_51249_51255|ENSG00000295961.1|ENSG00000295961	48	.	.
chr7	51249999	51255000	chr7	51294999	51300000	peak_chr7_51249_51255|ENSG00000295961.1|ENSG00000295961	12	.	.
chr7	51249999	51255000	chr7	51299999	51305000	peak_chr7_51249_51255|ENSG00000295961.1|ENSG00000295961	67	.	.
chr7	51249999	51255000	chr7	51304999	51310000	peak_chr7_51249_51255|ENSG00000295961.1|ENSG00000295961	59	.	.
chr7	51249999	51255000	chr7	51309999	51315000	peak_chr7_51249_51255|ENSG00000295961.1|ENSG00000295961	37	.	.
chr7	51249999	51255000	chr7	51349999	51355000	peak_chr7_51249_51255|ENSG00000295961.1|ENSG00000295961	32	.	.
chr7	51249999	51255000	chr7	51354999	51360000	peak_chr7_51249_51255|ENSG00000295961.1|ENSG00000295961	30	.	.
chr7	51249999	51255000	chr7	51364999	51370000	peak_chr7_51249_51255|ENSG00000295961.1|ENSG00000295961	23	.	.
chr7	51314999	51320000	chr7	49354999	49360000	peak_chr7_51314_51320|ENSG00000106078.19,ENSG00000295980.1|COBL,ENSG00000295980	1	.	.
chr7	51314999	51320000	chr7	51154999	51160000	peak_chr7_51314_51320|ENSG00000106078.19,ENSG00000295980.1|COBL,ENSG00000295980	29	.	.
chr7	51314999	51320000	chr7	51159999	51165000	peak_chr7_51314_51320|ENSG00000106078.19,ENSG00000295980.1|COBL,ENSG00000295980	24	.	.
chr7	51314999	51320000	chr7	51164999	51170000	peak_chr7_51314_51320|ENSG00000106078.19,ENSG00000295980.1|COBL,ENSG00000295980	27	.	.
chr7	51314999	51320000	chr7	51169999	51175000	peak_chr7_51314_51320|ENSG00000106078.19,ENSG00000295980.1|COBL,ENSG00000295980	7	.	.
chr7	51314999	51320000	chr7	51184999	51190000	peak_chr7_51314_51320|ENSG00000106078.19,ENSG00000295980.1|COBL,ENSG00000295980	31	.	.
chr7	51314999	51320000	chr7	51219999	51225000	peak_chr7_51314_51320|ENSG00000106078.19,ENSG00000295980.1|COBL,ENSG00000295980	10	.	.
chr7	51314999	51320000	chr7	51224999	51230000	peak_chr7_51314_51320|ENSG00000106078.19,ENSG00000295980.1|COBL,ENSG00000295980	14	.	.
chr7	51314999	51320000	chr7	51239999	51245000	peak_chr7_51314_51320|ENSG00000106078.19,ENSG00000295980.1|COBL,ENSG00000295980	43	.	.
chr7	51314999	51320000	chr7	51254999	51260000	peak_chr7_51314_51320|ENSG00000106078.19,ENSG00000295980.1|COBL,ENSG00000295980	69	.	.
chr7	51314999	51320000	chr7	51269999	51275000	peak_chr7_51314_51320|ENSG00000106078.19,ENSG00000295980.1|COBL,ENSG00000295980	15	.	.
chr7	51314999	51320000	chr7	51274999	51280000	peak_chr7_51314_51320|ENSG00000106078.19,ENSG00000295980.1|COBL,ENSG00000295980	21	.	.
chr7	51314999	51320000	chr7	53244999	53250000	peak_chr7_51314_51320|ENSG00000106078.19,ENSG00000295980.1|COBL,ENSG00000295980	1	.	.
chr7	69594999	69600000	chr7	67634999	67640000	peak_chr7_69594_69600|ENSG00000234215.4,ENSG00000158321.19|CT66,AUTS2	1	.	.
chr7	69594999	69600000	chr7	67699999	67705000	peak_chr7_69594_69600|ENSG00000234215.4,ENSG00000158321.19|CT66,AUTS2	1	.	.
chr7	69594999	69600000	chr7	68149999	68155000	peak_chr7_69594_69600|ENSG00000234215.4,ENSG00000158321.19|CT66,AUTS2	2	.	.
chr7	69594999	69600000	chr7	69394999	69400000	peak_chr7_69594_69600|ENSG00000234215.4,ENSG00000158321.19|CT66,AUTS2	9	.	.
chr7	69594999	69600000	chr7	69784999	69790000	peak_chr7_69594_69600|ENSG00000234215.4,ENSG00000158321.19|CT66,AUTS2	18	.	.
chr7	69594999	69600000	chr7	69809999	69815000	peak_chr7_69594_69600|ENSG00000234215.4,ENSG00000158321.19|CT66,AUTS2	28	.	.
chr7	69594999	69600000	chr7	69814999	69820000	peak_chr7_69594_69600|ENSG00000234215.4,ENSG00000158321.19|CT66,AUTS2	28	.	.
chr7	69594999	69600000	chr7	69864999	69870000	peak_chr7_69594_69600|ENSG00000234215.4,ENSG00000158321.19|CT66,AUTS2	4	.	.
chr7	69594999	69600000	chr7	69929999	69935000	peak_chr7_69594_69600|ENSG00000234215.4,ENSG00000158321.19|CT66,AUTS2	19	.	.
chr7	69594999	69600000	chr7	71499999	71505000	peak_chr7_69594_69600|ENSG00000234215.4,ENSG00000158321.19|CT66,AUTS2	1	.	.
chr7	74284999	74290000	chr7	74269999	74275000	peak_chr7_74284_74290|ENSG00000287815.3,ENSG00000106665.16|ENSG00000287815,CLIP2	181	.	.
chr7	74284999	74290000	chr7	74369999	74375000	peak_chr7_74284_74290|ENSG00000287815.3,ENSG00000106665.16|ENSG00000287815,CLIP2	96	.	.
chr7	74284999	74290000	chr7	74389999	74395000	peak_chr7_74284_74290|ENSG00000287815.3,ENSG00000106665.16|ENSG00000287815,CLIP2	64	.	.
chr7	74284999	74290000	chr7	75934999	75940000	peak_chr7_74284_74290|ENSG00000287815.3,ENSG00000106665.16|ENSG00000287815,CLIP2	2	.	.
chr7	74284999	74290000	chr7	76194999	76200000	peak_chr7_74284_74290|ENSG00000287815.3,ENSG00000106665.16|ENSG00000287815,CLIP2	1	.	.
chr7	74284999	74290000	chr7	76249999	76255000	peak_chr7_74284_74290|ENSG00000287815.3,ENSG00000106665.16|ENSG00000287815,CLIP2	1	.	.
chr7	75734999	75740000	chr7	73804999	73810000	peak_chr7_75734_75740|ENSG00000127946.17|HIP1	1	.	.
chr7	75734999	75740000	chr7	74069999	74075000	peak_chr7_75734_75740|ENSG00000127946.17|HIP1	2	.	.
chr7	75734999	75740000	chr7	74269999	74275000	peak_chr7_75734_75740|ENSG00000127946.17|HIP1	3	.	.
chr7	75734999	75740000	chr7	75534999	75540000	peak_chr7_75734_75740|ENSG00000127946.17|HIP1	21	.	.
chr7	75734999	75740000	chr7	75569999	75575000	peak_chr7_75734_75740|ENSG00000127946.17|HIP1	12	.	.
chr7	75734999	75740000	chr7	75594999	75600000	peak_chr7_75734_75740|ENSG00000127946.17|HIP1	66	.	.
chr7	75734999	75740000	chr7	75614999	75620000	peak_chr7_75734_75740|ENSG00000127946.17|HIP1	20	.	.
chr7	75734999	75740000	chr7	75634999	75640000	peak_chr7_75734_75740|ENSG00000127946.17|HIP1	97	.	.
chr7	75734999	75740000	chr7	75659999	75665000	peak_chr7_75734_75740|ENSG00000127946.17|HIP1	90	.	.
chr7	75734999	75740000	chr7	77574999	77580000	peak_chr7_75734_75740|ENSG00000127946.17|HIP1	1	.	.
chr7	75734999	75740000	chr7	77614999	77620000	peak_chr7_75734_75740|ENSG00000127946.17|HIP1	1	.	.
chr7	75734999	75740000	chr7	77629999	77635000	peak_chr7_75734_75740|ENSG00000127946.17|HIP1	1	.	.
chr7	79449999	79455000	chr7	77539999	77545000	peak_chr7_79449_79455|ENSG00000187391.23,ENSG00000234456.11|MAGI2,MAGI2-AS3	1	.	.
chr7	79449999	79455000	chr7	77549999	77555000	peak_chr7_79449_79455|ENSG00000187391.23,ENSG00000234456.11|MAGI2,MAGI2-AS3	1	.	.
chr7	79449999	79455000	chr7	78124999	78130000	peak_chr7_79449_79455|ENSG00000187391.23,ENSG00000234456.11|MAGI2,MAGI2-AS3	2	.	.
chr7	79449999	79455000	chr7	78134999	78140000	peak_chr7_79449_79455|ENSG00000187391.23,ENSG00000234456.11|MAGI2,MAGI2-AS3	2	.	.
chr7	79449999	79455000	chr7	78534999	78540000	peak_chr7_79449_79455|ENSG00000187391.23,ENSG00000234456.11|MAGI2,MAGI2-AS3	3	.	.
chr7	79449999	79455000	chr7	78539999	78545000	peak_chr7_79449_79455|ENSG00000187391.23,ENSG00000234456.11|MAGI2,MAGI2-AS3	3	.	.
chr7	79449999	79455000	chr7	79279999	79285000	peak_chr7_79449_79455|ENSG00000187391.23,ENSG00000234456.11|MAGI2,MAGI2-AS3	6	.	.
chr7	79449999	79455000	chr7	79409999	79415000	peak_chr7_79449_79455|ENSG00000187391.23,ENSG00000234456.11|MAGI2,MAGI2-AS3	39	.	.
chr7	79449999	79455000	chr7	79419999	79425000	peak_chr7_79449_79455|ENSG00000187391.23,ENSG00000234456.11|MAGI2,MAGI2-AS3	39	.	.
chr7	79449999	79455000	chr7	79424999	79430000	peak_chr7_79449_79455|ENSG00000187391.23,ENSG00000234456.11|MAGI2,MAGI2-AS3	77	.	.
chr7	79449999	79455000	chr7	80454999	80460000	peak_chr7_79449_79455|ENSG00000187391.23,ENSG00000234456.11|MAGI2,MAGI2-AS3	3	.	.
chr7	79449999	79455000	chr7	80779999	80785000	peak_chr7_79449_79455|ENSG00000187391.23,ENSG00000234456.11|MAGI2,MAGI2-AS3	2	.	.
chr7	79449999	79455000	chr7	80904999	80910000	peak_chr7_79449_79455|ENSG00000187391.23,ENSG00000234456.11|MAGI2,MAGI2-AS3	2	.	.
chr7	79449999	79455000	chr7	81329999	81335000	peak_chr7_79449_79455|ENSG00000187391.23,ENSG00000234456.11|MAGI2,MAGI2-AS3	1	.	.
chr7	80124999	80130000	chr7	78149999	78155000	peak_chr7_80124_80130|ENSG00000308508.1|ENSG00000308508	1	.	.
chr7	80124999	80130000	chr7	78404999	78410000	peak_chr7_80124_80130|ENSG00000308508.1|ENSG00000308508	2	.	.
chr7	80124999	80130000	chr7	78479999	78485000	peak_chr7_80124_80130|ENSG00000308508.1|ENSG00000308508	3	.	.
chr7	80124999	80130000	chr7	78549999	78555000	peak_chr7_80124_80130|ENSG00000308508.1|ENSG00000308508	2	.	.
chr7	80124999	80130000	chr7	78559999	78565000	peak_chr7_80124_80130|ENSG00000308508.1|ENSG00000308508	2	.	.
chr7	80124999	80130000	chr7	78569999	78575000	peak_chr7_80124_80130|ENSG00000308508.1|ENSG00000308508	2	.	.
chr7	80124999	80130000	chr7	78579999	78585000	peak_chr7_80124_80130|ENSG00000308508.1|ENSG00000308508	2	.	.
chr7	80124999	80130000	chr7	78744999	78750000	peak_chr7_80124_80130|ENSG00000308508.1|ENSG00000308508	2	.	.
chr7	80124999	80130000	chr7	78924999	78930000	peak_chr7_80124_80130|ENSG00000308508.1|ENSG00000308508	2	.	.
chr7	80124999	80130000	chr7	79254999	79260000	peak_chr7_80124_80130|ENSG00000308508.1|ENSG00000308508	5	.	.
chr7	80124999	80130000	chr7	79264999	79270000	peak_chr7_80124_80130|ENSG00000308508.1|ENSG00000308508	3	.	.
chr7	80124999	80130000	chr7	79284999	79290000	peak_chr7_80124_80130|ENSG00000308508.1|ENSG00000308508	3	.	.
chr7	80124999	80130000	chr7	79404999	79410000	peak_chr7_80124_80130|ENSG00000308508.1|ENSG00000308508	3	.	.
chr7	80124999	80130000	chr7	79409999	79415000	peak_chr7_80124_80130|ENSG00000308508.1|ENSG00000308508	3	.	.
chr7	80124999	80130000	chr7	80084999	80090000	peak_chr7_80124_80130|ENSG00000308508.1|ENSG00000308508	14	.	.
chr7	80124999	80130000	chr7	80089999	80095000	peak_chr7_80124_80130|ENSG00000308508.1|ENSG00000308508	55	.	.
chr7	80124999	80130000	chr7	80109999	80115000	peak_chr7_80124_80130|ENSG00000308508.1|ENSG00000308508	129	.	.
chr7	80124999	80130000	chr7	80189999	80195000	peak_chr7_80124_80130|ENSG00000308508.1|ENSG00000308508	19	.	.
chr7	80124999	80130000	chr7	80229999	80235000	peak_chr7_80124_80130|ENSG00000308508.1|ENSG00000308508	32	.	.
chr7	80124999	80130000	chr7	80239999	80245000	peak_chr7_80124_80130|ENSG00000308508.1|ENSG00000308508	8	.	.
chr7	80124999	80130000	chr7	80274999	80280000	peak_chr7_80124_80130|ENSG00000308508.1|ENSG00000308508	16	.	.
chr7	80124999	80130000	chr7	80279999	80285000	peak_chr7_80124_80130|ENSG00000308508.1|ENSG00000308508	28	.	.
chr7	80124999	80130000	chr7	80284999	80290000	peak_chr7_80124_80130|ENSG00000308508.1|ENSG00000308508	31	.	.
chr7	80124999	80130000	chr7	80329999	80335000	peak_chr7_80124_80130|ENSG00000308508.1|ENSG00000308508	21	.	.
chr7	80124999	80130000	chr7	80394999	80400000	peak_chr7_80124_80130|ENSG00000308508.1|ENSG00000308508	4	.	.
chr7	80124999	80130000	chr7	80889999	80895000	peak_chr7_80124_80130|ENSG00000308508.1|ENSG00000308508	3	.	.
chr7	80124999	80130000	chr7	80904999	80910000	peak_chr7_80124_80130|ENSG00000308508.1|ENSG00000308508	4	.	.
chr7	80124999	80130000	chr7	82014999	82020000	peak_chr7_80124_80130|ENSG00000308508.1|ENSG00000308508	1	.	.
chr7	80124999	80130000	chr7	82024999	82030000	peak_chr7_80124_80130|ENSG00000308508.1|ENSG00000308508	1	.	.
chr7	80124999	80130000	chr7	82049999	82055000	peak_chr7_80124_80130|ENSG00000308508.1|ENSG00000308508	1	.	.
chr7	80124999	80130000	chr7	82064999	82070000	peak_chr7_80124_80130|ENSG00000308508.1|ENSG00000308508	2	.	.
chr7	80124999	80130000	chr7	82069999	82075000	peak_chr7_80124_80130|ENSG00000308508.1|ENSG00000308508	1	.	.
chr7	80124999	80130000	chr7	82099999	82105000	peak_chr7_80124_80130|ENSG00000308508.1|ENSG00000308508	1	.	.
chr7	80134999	80140000	chr7	78159999	78165000	peak_chr7_80134_80140|ENSG00000127955.17|GNAI1	1	.	.
chr7	80134999	80140000	chr7	78214999	78220000	peak_chr7_80134_80140|ENSG00000127955.17|GNAI1	1	.	.
chr7	80134999	80140000	chr7	78224999	78230000	peak_chr7_80134_80140|ENSG00000127955.17|GNAI1	1	.	.
chr7	80134999	80140000	chr7	78279999	78285000	peak_chr7_80134_80140|ENSG00000127955.17|GNAI1	1	.	.
chr7	80134999	80140000	chr7	78394999	78400000	peak_chr7_80134_80140|ENSG00000127955.17|GNAI1	3	.	.
chr7	80134999	80140000	chr7	78549999	78555000	peak_chr7_80134_80140|ENSG00000127955.17|GNAI1	2	.	.
chr7	80134999	80140000	chr7	78629999	78635000	peak_chr7_80134_80140|ENSG00000127955.17|GNAI1	2	.	.
chr7	80134999	80140000	chr7	78714999	78720000	peak_chr7_80134_80140|ENSG00000127955.17|GNAI1	2	.	.
chr7	80134999	80140000	chr7	78744999	78750000	peak_chr7_80134_80140|ENSG00000127955.17|GNAI1	2	.	.
chr7	80134999	80140000	chr7	80054999	80060000	peak_chr7_80134_80140|ENSG00000127955.17|GNAI1	9	.	.
chr7	80134999	80140000	chr7	80174999	80180000	peak_chr7_80134_80140|ENSG00000127955.17|GNAI1	14	.	.
chr7	80134999	80140000	chr7	80204999	80210000	peak_chr7_80134_80140|ENSG00000127955.17|GNAI1	9	.	.
chr7	80134999	80140000	chr7	80224999	80230000	peak_chr7_80134_80140|ENSG00000127955.17|GNAI1	6	.	.
chr7	80134999	80140000	chr7	80229999	80235000	peak_chr7_80134_80140|ENSG00000127955.17|GNAI1	31	.	.
chr7	80134999	80140000	chr7	80234999	80240000	peak_chr7_80134_80140|ENSG00000127955.17|GNAI1	8	.	.
chr7	80134999	80140000	chr7	80239999	80245000	peak_chr7_80134_80140|ENSG00000127955.17|GNAI1	26	.	.
chr7	80134999	80140000	chr7	80259999	80265000	peak_chr7_80134_80140|ENSG00000127955.17|GNAI1	6	.	.
chr7	80134999	80140000	chr7	80274999	80280000	peak_chr7_80134_80140|ENSG00000127955.17|GNAI1	6	.	.
chr7	80134999	80140000	chr7	80279999	80285000	peak_chr7_80134_80140|ENSG00000127955.17|GNAI1	27	.	.
chr7	80134999	80140000	chr7	80284999	80290000	peak_chr7_80134_80140|ENSG00000127955.17|GNAI1	18	.	.
chr7	80134999	80140000	chr7	80329999	80335000	peak_chr7_80134_80140|ENSG00000127955.17|GNAI1	16	.	.
chr7	80134999	80140000	chr7	80424999	80430000	peak_chr7_80134_80140|ENSG00000127955.17|GNAI1	5	.	.
chr7	80134999	80140000	chr7	82099999	82105000	peak_chr7_80134_80140|ENSG00000127955.17|GNAI1	1	.	.
chr7	80389999	80395000	chr7	78394999	78400000	peak_chr7_80389_80395|ENSG00000232667.13|ENSG00000232667	1	.	.
chr7	80389999	80395000	chr7	78419999	78425000	peak_chr7_80389_80395|ENSG00000232667.13|ENSG00000232667	1	.	.
chr7	80389999	80395000	chr7	78554999	78560000	peak_chr7_80389_80395|ENSG00000232667.13|ENSG00000232667	1	.	.
chr7	80389999	80395000	chr7	78559999	78565000	peak_chr7_80389_80395|ENSG00000232667.13|ENSG00000232667	1	.	.
chr7	80389999	80395000	chr7	79264999	79270000	peak_chr7_80389_80395|ENSG00000232667.13|ENSG00000232667	2	.	.
chr7	80389999	80395000	chr7	79294999	79300000	peak_chr7_80389_80395|ENSG00000232667.13|ENSG00000232667	2	.	.
chr7	80389999	80395000	chr7	79469999	79475000	peak_chr7_80389_80395|ENSG00000232667.13|ENSG00000232667	3	.	.
chr7	80389999	80395000	chr7	80054999	80060000	peak_chr7_80389_80395|ENSG00000232667.13|ENSG00000232667	19	.	.
chr7	80389999	80395000	chr7	80089999	80095000	peak_chr7_80389_80395|ENSG00000232667.13|ENSG00000232667	15	.	.
chr7	80389999	80395000	chr7	80099999	80105000	peak_chr7_80389_80395|ENSG00000232667.13|ENSG00000232667	4	.	.
chr7	80389999	80395000	chr7	80119999	80125000	peak_chr7_80389_80395|ENSG00000232667.13|ENSG00000232667	20	.	.
chr7	80389999	80395000	chr7	80139999	80145000	peak_chr7_80389_80395|ENSG00000232667.13|ENSG00000232667	18	.	.
chr7	80389999	80395000	chr7	82149999	82155000	peak_chr7_80389_80395|ENSG00000232667.13|ENSG00000232667	2	.	.
chr7	80389999	80395000	chr7	82229999	82235000	peak_chr7_80389_80395|ENSG00000232667.13|ENSG00000232667	1	.	.
chr7	80389999	80395000	chr7	82304999	82310000	peak_chr7_80389_80395|ENSG00000232667.13|ENSG00000232667	1	.	.
chr7	80389999	80395000	chr7	82359999	82365000	peak_chr7_80389_80395|ENSG00000232667.13|ENSG00000232667	1	.	.
chr7	82594999	82600000	chr7	80604999	80610000	peak_chr7_82594_82600|ENSG00000307321.1|ENSG00000307321	1	.	.
chr7	82594999	82600000	chr7	80674999	80680000	peak_chr7_82594_82600|ENSG00000307321.1|ENSG00000307321	1	.	.
chr7	82594999	82600000	chr7	80694999	80700000	peak_chr7_82594_82600|ENSG00000307321.1|ENSG00000307321	2	.	.
chr7	82594999	82600000	chr7	80699999	80705000	peak_chr7_82594_82600|ENSG00000307321.1|ENSG00000307321	1	.	.
chr7	82594999	82600000	chr7	80749999	80755000	peak_chr7_82594_82600|ENSG00000307321.1|ENSG00000307321	1	.	.
chr7	82594999	82600000	chr7	80759999	80765000	peak_chr7_82594_82600|ENSG00000307321.1|ENSG00000307321	1	.	.
chr7	82594999	82600000	chr7	80879999	80885000	peak_chr7_82594_82600|ENSG00000307321.1|ENSG00000307321	2	.	.
chr7	82594999	82600000	chr7	80904999	80910000	peak_chr7_82594_82600|ENSG00000307321.1|ENSG00000307321	2	.	.
chr7	82594999	82600000	chr7	82024999	82030000	peak_chr7_82594_82600|ENSG00000307321.1|ENSG00000307321	6	.	.
chr7	82594999	82600000	chr7	82044999	82050000	peak_chr7_82594_82600|ENSG00000307321.1|ENSG00000307321	12	.	.
chr7	82594999	82600000	chr7	82164999	82170000	peak_chr7_82594_82600|ENSG00000307321.1|ENSG00000307321	16	.	.
chr7	86789999	86795000	chr7	85169999	85175000	peak_chr7_86789_86795|ENSG00000233073.3|GRM3-AS1	2	.	.
chr7	86789999	86795000	chr7	85859999	85865000	peak_chr7_86789_86795|ENSG00000233073.3|GRM3-AS1	2	.	.
chr7	86789999	86795000	chr7	86604999	86610000	peak_chr7_86789_86795|ENSG00000233073.3|GRM3-AS1	4	.	.
chr7	86789999	86795000	chr7	86629999	86635000	peak_chr7_86789_86795|ENSG00000233073.3|GRM3-AS1	4	.	.
chr7	86789999	86795000	chr7	86644999	86650000	peak_chr7_86789_86795|ENSG00000233073.3|GRM3-AS1	24	.	.
chr7	86789999	86795000	chr7	86659999	86665000	peak_chr7_86789_86795|ENSG00000233073.3|GRM3-AS1	5	.	.
chr7	86789999	86795000	chr7	86664999	86670000	peak_chr7_86789_86795|ENSG00000233073.3|GRM3-AS1	23	.	.
chr7	86789999	86795000	chr7	86779999	86785000	peak_chr7_86789_86795|ENSG00000233073.3|GRM3-AS1	7	.	.
chr7	86789999	86795000	chr7	88184999	88190000	peak_chr7_86789_86795|ENSG00000233073.3|GRM3-AS1	2	.	.
chr7	92829999	92835000	chr7	92059999	92065000	peak_chr7_92829_92835|ENSG00000105810.10|CDK6	3	.	.
chr7	92829999	92835000	chr7	92609999	92615000	peak_chr7_92829_92835|ENSG00000105810.10|CDK6	30	.	.
chr7	92829999	92835000	chr7	92619999	92625000	peak_chr7_92829_92835|ENSG00000105810.10|CDK6	48	.	.
chr7	92829999	92835000	chr7	92624999	92630000	peak_chr7_92829_92835|ENSG00000105810.10|CDK6	28	.	.
chr7	92829999	92835000	chr7	92629999	92635000	peak_chr7_92829_92835|ENSG00000105810.10|CDK6	33	.	.
chr7	92829999	92835000	chr7	92634999	92640000	peak_chr7_92829_92835|ENSG00000105810.10|CDK6	33	.	.
chr7	92829999	92835000	chr7	92694999	92700000	peak_chr7_92829_92835|ENSG00000105810.10|CDK6	88	.	.
chr7	92829999	92835000	chr7	92719999	92725000	peak_chr7_92829_92835|ENSG00000105810.10|CDK6	7	.	.
chr7	92829999	92835000	chr7	92749999	92755000	peak_chr7_92829_92835|ENSG00000105810.10|CDK6	33	.	.
chr7	92829999	92835000	chr7	92784999	92790000	peak_chr7_92829_92835|ENSG00000105810.10|CDK6	12	.	.
chr7	92829999	92835000	chr7	94539999	94545000	peak_chr7_92829_92835|ENSG00000105810.10|CDK6	2	.	.
chr7	92829999	92835000	chr7	94679999	94685000	peak_chr7_92829_92835|ENSG00000105810.10|CDK6	1	.	.
chr7	94509999	94515000	chr7	92594999	92600000	peak_chr7_94509_94515|ENSG00000127995.17|CASD1	1	.	.
chr7	94509999	94515000	chr7	92619999	92625000	peak_chr7_94509_94515|ENSG00000127995.17|CASD1	1	.	.
chr7	94509999	94515000	chr7	93199999	93205000	peak_chr7_94509_94515|ENSG00000127995.17|CASD1	2	.	.
chr7	94509999	94515000	chr7	94634999	94640000	peak_chr7_94509_94515|ENSG00000127995.17|CASD1	7	.	.
chr7	94509999	94515000	chr7	94649999	94655000	peak_chr7_94509_94515|ENSG00000127995.17|CASD1	22	.	.
chr7	94509999	94515000	chr7	95039999	95045000	peak_chr7_94509_94515|ENSG00000127995.17|CASD1	24	.	.
chr7	94509999	94515000	chr7	95089999	95095000	peak_chr7_94509_94515|ENSG00000127995.17|CASD1	4	.	.
chr7	94509999	94515000	chr7	95189999	95195000	peak_chr7_94509_94515|ENSG00000127995.17|CASD1	12	.	.
chr7	94509999	94515000	chr7	95199999	95205000	peak_chr7_94509_94515|ENSG00000127995.17|CASD1	11	.	.
chr7	94509999	94515000	chr7	95204999	95210000	peak_chr7_94509_94515|ENSG00000127995.17|CASD1	4	.	.
chr7	94509999	94515000	chr7	95524999	95530000	peak_chr7_94509_94515|ENSG00000127995.17|CASD1	11	.	.
chr7	94509999	94515000	chr7	95699999	95705000	peak_chr7_94509_94515|ENSG00000127995.17|CASD1	2	.	.
chr7	94509999	94515000	chr7	96014999	96020000	peak_chr7_94509_94515|ENSG00000127995.17|CASD1	2	.	.
chr7	94509999	94515000	chr7	96164999	96170000	peak_chr7_94509_94515|ENSG00000127995.17|CASD1	2	.	.
chr7	94509999	94515000	chr7	96229999	96235000	peak_chr7_94509_94515|ENSG00000127995.17|CASD1	2	.	.
chr7	94509999	94515000	chr7	96294999	96300000	peak_chr7_94509_94515|ENSG00000127995.17|CASD1	4	.	.
chr7	94509999	94515000	chr7	96309999	96315000	peak_chr7_94509_94515|ENSG00000127995.17|CASD1	2	.	.
chr7	95539999	95545000	chr7	94039999	94045000	peak_chr7_95539_95545|ENSG00000279525.1|ENSG00000279525	2	.	.
chr7	95539999	95545000	chr7	94314999	94320000	peak_chr7_95539_95545|ENSG00000279525.1|ENSG00000279525	2	.	.
chr7	95539999	95545000	chr7	95524999	95530000	peak_chr7_95539_95545|ENSG00000279525.1|ENSG00000279525	96	.	.
chr7	95539999	95545000	chr7	95529999	95535000	peak_chr7_95539_95545|ENSG00000279525.1|ENSG00000279525	67	.	.
chr7	95539999	95545000	chr7	95679999	95685000	peak_chr7_95539_95545|ENSG00000279525.1|ENSG00000279525	101	.	.
chr7	95539999	95545000	chr7	95684999	95690000	peak_chr7_95539_95545|ENSG00000279525.1|ENSG00000279525	51	.	.
chr7	95539999	95545000	chr7	97414999	97420000	peak_chr7_95539_95545|ENSG00000279525.1|ENSG00000279525	1	.	.
chr7	95544999	95550000	chr7	93624999	93630000	peak_chr7_95544_95550|ENSG00000231170.8|PDK4-AS1	1	.	.
chr7	95544999	95550000	chr7	93724999	93730000	peak_chr7_95544_95550|ENSG00000231170.8|PDK4-AS1	1	.	.
chr7	95544999	95550000	chr7	94004999	94010000	peak_chr7_95544_95550|ENSG00000231170.8|PDK4-AS1	2	.	.
chr7	95544999	95550000	chr7	94279999	94285000	peak_chr7_95544_95550|ENSG00000231170.8|PDK4-AS1	2	.	.
chr7	95544999	95550000	chr7	94439999	94445000	peak_chr7_95544_95550|ENSG00000231170.8|PDK4-AS1	2	.	.
chr7	95544999	95550000	chr7	95189999	95195000	peak_chr7_95544_95550|ENSG00000231170.8|PDK4-AS1	4	.	.
chr7	95544999	95550000	chr7	95204999	95210000	peak_chr7_95544_95550|ENSG00000231170.8|PDK4-AS1	4	.	.
chr7	95544999	95550000	chr7	95479999	95485000	peak_chr7_95544_95550|ENSG00000231170.8|PDK4-AS1	8	.	.
chr7	95544999	95550000	chr7	95509999	95515000	peak_chr7_95544_95550|ENSG00000231170.8|PDK4-AS1	36	.	.
chr7	95544999	95550000	chr7	95519999	95525000	peak_chr7_95544_95550|ENSG00000231170.8|PDK4-AS1	10	.	.
chr7	95544999	95550000	chr7	95524999	95530000	peak_chr7_95544_95550|ENSG00000231170.8|PDK4-AS1	59	.	.
chr7	95544999	95550000	chr7	95529999	95535000	peak_chr7_95544_95550|ENSG00000231170.8|PDK4-AS1	9	.	.
chr7	95544999	95550000	chr7	95534999	95540000	peak_chr7_95544_95550|ENSG00000231170.8|PDK4-AS1	51	.	.
chr7	95544999	95550000	chr7	95674999	95680000	peak_chr7_95544_95550|ENSG00000231170.8|PDK4-AS1	37	.	.
chr7	95544999	95550000	chr7	95679999	95685000	peak_chr7_95544_95550|ENSG00000231170.8|PDK4-AS1	77	.	.
chr7	95544999	95550000	chr7	95684999	95690000	peak_chr7_95544_95550|ENSG00000231170.8|PDK4-AS1	42	.	.
chr7	95544999	95550000	chr7	95689999	95695000	peak_chr7_95544_95550|ENSG00000231170.8|PDK4-AS1	26	.	.
chr7	95544999	95550000	chr7	97349999	97355000	peak_chr7_95544_95550|ENSG00000231170.8|PDK4-AS1	2	.	.
chr7	95544999	95550000	chr7	97429999	97435000	peak_chr7_95544_95550|ENSG00000231170.8|PDK4-AS1	1	.	.
chr7	95549999	95555000	chr7	93559999	93565000	peak_chr7_95549_95555|ENSG00000231170.8|PDK4-AS1	1	.	.
chr7	95549999	95555000	chr7	93699999	93705000	peak_chr7_95549_95555|ENSG00000231170.8|PDK4-AS1	1	.	.
chr7	95549999	95555000	chr7	93899999	93905000	peak_chr7_95549_95555|ENSG00000231170.8|PDK4-AS1	2	.	.
chr7	95549999	95555000	chr7	95519999	95525000	peak_chr7_95549_95555|ENSG00000231170.8|PDK4-AS1	11	.	.
chr7	95549999	95555000	chr7	95674999	95680000	peak_chr7_95549_95555|ENSG00000231170.8|PDK4-AS1	32	.	.
chr7	95549999	95555000	chr7	95679999	95685000	peak_chr7_95549_95555|ENSG00000231170.8|PDK4-AS1	53	.	.
chr7	95549999	95555000	chr7	95689999	95695000	peak_chr7_95549_95555|ENSG00000231170.8|PDK4-AS1	17	.	.
chr7	95549999	95555000	chr7	96849999	96855000	peak_chr7_95549_95555|ENSG00000231170.8|PDK4-AS1	2	.	.
chr7	95549999	95555000	chr7	97104999	97110000	peak_chr7_95549_95555|ENSG00000231170.8|PDK4-AS1	2	.	.
chr7	95549999	95555000	chr7	97444999	97450000	peak_chr7_95549_95555|ENSG00000231170.8|PDK4-AS1	1	.	.
chr7	96319999	96325000	chr7	94644999	94650000	peak_chr7_96319_96325|ENSG00000004864.14|SLC25A13	3	.	.
chr7	96319999	96325000	chr7	96074999	96080000	peak_chr7_96319_96325|ENSG00000004864.14|SLC25A13	17	.	.
chr7	96319999	96325000	chr7	96129999	96135000	peak_chr7_96319_96325|ENSG00000004864.14|SLC25A13	19	.	.
chr7	96319999	96325000	chr7	96164999	96170000	peak_chr7_96319_96325|ENSG00000004864.14|SLC25A13	29	.	.
chr7	96319999	96325000	chr7	96169999	96175000	peak_chr7_96319_96325|ENSG00000004864.14|SLC25A13	40	.	.
chr7	96319999	96325000	chr7	96174999	96180000	peak_chr7_96319_96325|ENSG00000004864.14|SLC25A13	25	.	.
chr7	96319999	96325000	chr7	96189999	96195000	peak_chr7_96319_96325|ENSG00000004864.14|SLC25A13	23	.	.
chr7	96319999	96325000	chr7	96294999	96300000	peak_chr7_96319_96325|ENSG00000004864.14|SLC25A13	97	.	.
chr7	96319999	96325000	chr7	96299999	96305000	peak_chr7_96319_96325|ENSG00000004864.14|SLC25A13	19	.	.
chr7	96319999	96325000	chr7	96309999	96315000	peak_chr7_96319_96325|ENSG00000004864.14|SLC25A13	84	.	.
chr7	96319999	96325000	chr7	96529999	96535000	peak_chr7_96319_96325|ENSG00000004864.14|SLC25A13	5	.	.
chr7	96319999	96325000	chr7	96544999	96550000	peak_chr7_96319_96325|ENSG00000004864.14|SLC25A13	5	.	.
chr7	96319999	96325000	chr7	98179999	98185000	peak_chr7_96319_96325|ENSG00000004864.14|SLC25A13	1	.	.
chr7	96319999	96325000	chr7	98184999	98190000	peak_chr7_96319_96325|ENSG00000004864.14|SLC25A13	1	.	.
chr7	96319999	96325000	chr7	98234999	98240000	peak_chr7_96319_96325|ENSG00000004864.14|SLC25A13	1	.	.
chr7	96319999	96325000	chr7	98274999	98280000	peak_chr7_96319_96325|ENSG00000004864.14|SLC25A13	1	.	.
chr7	96319999	96325000	chr7	98294999	98300000	peak_chr7_96319_96325|ENSG00000004864.14|SLC25A13	1	.	.
chr7	99324999	99330000	chr7	100009999	100015000	peak_chr7_99324_99330|ENSG00000284523.3,ENSG00000284292.1,ENSG00000241685.10|ENSG00000284523,ENSG00000284292,ARPC1A	5	.	.
chr7	99324999	99330000	chr7	101279999	101285000	peak_chr7_99324_99330|ENSG00000284523.3,ENSG00000284292.1,ENSG00000241685.10|ENSG00000284523,ENSG00000284292,ARPC1A	1	.	.
chr7	99324999	99330000	chr7	97344999	97350000	peak_chr7_99324_99330|ENSG00000284523.3,ENSG00000284292.1,ENSG00000241685.10|ENSG00000284523,ENSG00000284292,ARPC1A	1	.	.
chr7	99324999	99330000	chr7	97384999	97390000	peak_chr7_99324_99330|ENSG00000284523.3,ENSG00000284292.1,ENSG00000241685.10|ENSG00000284523,ENSG00000284292,ARPC1A	1	.	.
chr7	99324999	99330000	chr7	97409999	97415000	peak_chr7_99324_99330|ENSG00000284523.3,ENSG00000284292.1,ENSG00000241685.10|ENSG00000284523,ENSG00000284292,ARPC1A	1	.	.
chr7	99324999	99330000	chr7	97429999	97435000	peak_chr7_99324_99330|ENSG00000284523.3,ENSG00000284292.1,ENSG00000241685.10|ENSG00000284523,ENSG00000284292,ARPC1A	1	.	.
chr7	99324999	99330000	chr7	99034999	99040000	peak_chr7_99324_99330|ENSG00000284523.3,ENSG00000284292.1,ENSG00000241685.10|ENSG00000284523,ENSG00000284292,ARPC1A	35	.	.
chr7	99324999	99330000	chr7	99039999	99045000	peak_chr7_99324_99330|ENSG00000284523.3,ENSG00000284292.1,ENSG00000241685.10|ENSG00000284523,ENSG00000284292,ARPC1A	57	.	.
chr7	99324999	99330000	chr7	99119999	99125000	peak_chr7_99324_99330|ENSG00000284523.3,ENSG00000284292.1,ENSG00000241685.10|ENSG00000284523,ENSG00000284292,ARPC1A	8	.	.
chr7	99324999	99330000	chr7	99124999	99130000	peak_chr7_99324_99330|ENSG00000284523.3,ENSG00000284292.1,ENSG00000241685.10|ENSG00000284523,ENSG00000284292,ARPC1A	21	.	.
chr8	100949999	100955000	chr8	101114999	101120000	peak_chr8_100949_100955|ENSG00000164924.18|YWHAZ	54	.	.
chr8	100949999	100955000	chr8	101119999	101125000	peak_chr8_100949_100955|ENSG00000164924.18|YWHAZ	14	.	.
chr8	100949999	100955000	chr8	101129999	101135000	peak_chr8_100949_100955|ENSG00000164924.18|YWHAZ	54	.	.
chr8	100949999	100955000	chr8	101149999	101155000	peak_chr8_100949_100955|ENSG00000164924.18|YWHAZ	28	.	.
chr8	100949999	100955000	chr8	101194999	101200000	peak_chr8_100949_100955|ENSG00000164924.18|YWHAZ	29	.	.
chr8	100949999	100955000	chr8	101224999	101230000	peak_chr8_100949_100955|ENSG00000164924.18|YWHAZ	31	.	.
chr8	100949999	100955000	chr8	101229999	101235000	peak_chr8_100949_100955|ENSG00000164924.18|YWHAZ	20	.	.
chr8	100949999	100955000	chr8	101274999	101280000	peak_chr8_100949_100955|ENSG00000164924.18|YWHAZ	34	.	.
chr8	100949999	100955000	chr8	101294999	101300000	peak_chr8_100949_100955|ENSG00000164924.18|YWHAZ	24	.	.
chr8	100949999	100955000	chr8	102564999	102570000	peak_chr8_100949_100955|ENSG00000164924.18|YWHAZ	2	.	.
chr8	100949999	100955000	chr8	102659999	102665000	peak_chr8_100949_100955|ENSG00000164924.18|YWHAZ	2	.	.
chr8	100949999	100955000	chr8	99364999	99370000	peak_chr8_100949_100955|ENSG00000164924.18|YWHAZ	2	.	.
chr8	100949999	100955000	chr8	99894999	99900000	peak_chr8_100949_100955|ENSG00000164924.18|YWHAZ	3	.	.
chr8	113429999	113435000	chr8	111439999	111445000	peak_chr8_113429_113435|ENSG00000287819.2|ENSG00000287819	1	.	.
chr8	113429999	113435000	chr8	111444999	111450000	peak_chr8_113429_113435|ENSG00000287819.2|ENSG00000287819	1	.	.
chr8	113429999	113435000	chr8	111494999	111500000	peak_chr8_113429_113435|ENSG00000287819.2|ENSG00000287819	1	.	.
chr8	113429999	113435000	chr8	112059999	112065000	peak_chr8_113429_113435|ENSG00000287819.2|ENSG00000287819	2	.	.
chr8	113429999	113435000	chr8	112299999	112305000	peak_chr8_113429_113435|ENSG00000287819.2|ENSG00000287819	2	.	.
chr8	113429999	113435000	chr8	112754999	112760000	peak_chr8_113429_113435|ENSG00000287819.2|ENSG00000287819	10	.	.
chr8	113429999	113435000	chr8	112759999	112765000	peak_chr8_113429_113435|ENSG00000287819.2|ENSG00000287819	13	.	.
chr8	113429999	113435000	chr8	112794999	112800000	peak_chr8_113429_113435|ENSG00000287819.2|ENSG00000287819	15	.	.
chr8	113429999	113435000	chr8	112804999	112810000	peak_chr8_113429_113435|ENSG00000287819.2|ENSG00000287819	13	.	.
chr8	113429999	113435000	chr8	113199999	113205000	peak_chr8_113429_113435|ENSG00000287819.2|ENSG00000287819	11	.	.
chr8	113429999	113435000	chr8	113204999	113210000	peak_chr8_113429_113435|ENSG00000287819.2|ENSG00000287819	4	.	.
chr8	113429999	113435000	chr8	113419999	113425000	peak_chr8_113429_113435|ENSG00000287819.2|ENSG00000287819	18	.	.
chr8	113429999	113435000	chr8	115424999	115430000	peak_chr8_113429_113435|ENSG00000287819.2|ENSG00000287819	1	.	.
chr8	113434999	113440000	chr8	111444999	111450000	peak_chr8_113434_113440|ENSG00000164796.18,ENSG00000286937.2|CSMD3,ENSG00000286937	1	.	.
chr8	113434999	113440000	chr8	111454999	111460000	peak_chr8_113434_113440|ENSG00000164796.18,ENSG00000286937.2|CSMD3,ENSG00000286937	1	.	.
chr8	113434999	113440000	chr8	112754999	112760000	peak_chr8_113434_113440|ENSG00000164796.18,ENSG00000286937.2|CSMD3,ENSG00000286937	15	.	.
chr8	113434999	113440000	chr8	112759999	112765000	peak_chr8_113434_113440|ENSG00000164796.18,ENSG00000286937.2|CSMD3,ENSG00000286937	18	.	.
chr8	113434999	113440000	chr8	112799999	112805000	peak_chr8_113434_113440|ENSG00000164796.18,ENSG00000286937.2|CSMD3,ENSG00000286937	25	.	.
chr8	113434999	113440000	chr8	112804999	112810000	peak_chr8_113434_113440|ENSG00000164796.18,ENSG00000286937.2|CSMD3,ENSG00000286937	12	.	.
chr8	113434999	113440000	chr8	113174999	113180000	peak_chr8_113434_113440|ENSG00000164796.18,ENSG00000286937.2|CSMD3,ENSG00000286937	9	.	.
chr8	113434999	113440000	chr8	113199999	113205000	peak_chr8_113434_113440|ENSG00000164796.18,ENSG00000286937.2|CSMD3,ENSG00000286937	14	.	.
chr8	119669999	119675000	chr8	119499999	119505000	peak_chr8_119669_119675|ENSG00000136960.13|ENPP2	7	.	.
chr8	119669999	119675000	chr8	119504999	119510000	peak_chr8_119669_119675|ENSG00000136960.13|ENPP2	40	.	.
chr8	119669999	119675000	chr8	119509999	119515000	peak_chr8_119669_119675|ENSG00000136960.13|ENPP2	10	.	.
chr8	119669999	119675000	chr8	119564999	119570000	peak_chr8_119669_119675|ENSG00000136960.13|ENPP2	59	.	.
chr8	119669999	119675000	chr8	119569999	119575000	peak_chr8_119669_119675|ENSG00000136960.13|ENPP2	17	.	.
chr8	119669999	119675000	chr8	119639999	119645000	peak_chr8_119669_119675|ENSG00000136960.13|ENPP2	28	.	.
chr8	119669999	119675000	chr8	119644999	119650000	peak_chr8_119669_119675|ENSG00000136960.13|ENPP2	28	.	.
chr8	119669999	119675000	chr8	119649999	119655000	peak_chr8_119669_119675|ENSG00000136960.13|ENPP2	36	.	.
chr8	119669999	119675000	chr8	119654999	119660000	peak_chr8_119669_119675|ENSG00000136960.13|ENPP2	193	.	.
chr8	119669999	119675000	chr8	119659999	119665000	peak_chr8_119669_119675|ENSG00000136960.13|ENPP2	161	.	.
chr8	119669999	119675000	chr8	119749999	119755000	peak_chr8_119669_119675|ENSG00000136960.13|ENPP2	10	.	.
chr8	119669999	119675000	chr8	119919999	119925000	peak_chr8_119669_119675|ENSG00000136960.13|ENPP2	6	.	.
chr8	119764999	119770000	chr8	117819999	117825000	peak_chr8_119764_119770|ENSG00000064313.13|TAF2	1	.	.
chr8	119764999	119770000	chr8	119504999	119510000	peak_chr8_119764_119770|ENSG00000064313.13|TAF2	35	.	.
chr8	119764999	119770000	chr8	119509999	119515000	peak_chr8_119764_119770|ENSG00000064313.13|TAF2	29	.	.
chr8	119764999	119770000	chr8	119559999	119565000	peak_chr8_119764_119770|ENSG00000064313.13|TAF2	5	.	.
chr8	119764999	119770000	chr8	119564999	119570000	peak_chr8_119764_119770|ENSG00000064313.13|TAF2	26	.	.
chr8	119764999	119770000	chr8	119604999	119610000	peak_chr8_119764_119770|ENSG00000064313.13|TAF2	6	.	.
chr8	119764999	119770000	chr8	119639999	119645000	peak_chr8_119764_119770|ENSG00000064313.13|TAF2	23	.	.
chr8	119764999	119770000	chr8	119649999	119655000	peak_chr8_119764_119770|ENSG00000064313.13|TAF2	8	.	.
chr8	119764999	119770000	chr8	119654999	119660000	peak_chr8_119764_119770|ENSG00000064313.13|TAF2	31	.	.
chr8	119869999	119875000	chr8	117914999	117920000	peak_chr8_119869_119875|ENSG00000245330.5,ENSG00000155792.10|DEPTOR-AS1,DEPTOR	1	.	.
chr8	119869999	119875000	chr8	117929999	117935000	peak_chr8_119869_119875|ENSG00000245330.5,ENSG00000155792.10|DEPTOR-AS1,DEPTOR	1	.	.
chr8	119869999	119875000	chr8	117934999	117940000	peak_chr8_119869_119875|ENSG00000245330.5,ENSG00000155792.10|DEPTOR-AS1,DEPTOR	1	.	.
chr8	119869999	119875000	chr8	119904999	119910000	peak_chr8_119869_119875|ENSG00000245330.5,ENSG00000155792.10|DEPTOR-AS1,DEPTOR	12	.	.
chr8	119869999	119875000	chr8	119929999	119935000	peak_chr8_119869_119875|ENSG00000245330.5,ENSG00000155792.10|DEPTOR-AS1,DEPTOR	13	.	.
chr8	119869999	119875000	chr8	119944999	119950000	peak_chr8_119869_119875|ENSG00000245330.5,ENSG00000155792.10|DEPTOR-AS1,DEPTOR	53	.	.
chr8	119869999	119875000	chr8	120034999	120040000	peak_chr8_119869_119875|ENSG00000245330.5,ENSG00000155792.10|DEPTOR-AS1,DEPTOR	31	.	.
chr8	119869999	119875000	chr8	120064999	120070000	peak_chr8_119869_119875|ENSG00000245330.5,ENSG00000155792.10|DEPTOR-AS1,DEPTOR	30	.	.
chr8	119869999	119875000	chr8	120084999	120090000	peak_chr8_119869_119875|ENSG00000245330.5,ENSG00000155792.10|DEPTOR-AS1,DEPTOR	23	.	.
chr8	122779999	122785000	chr8	121289999	121295000	peak_chr8_122779_122785|ENSG00000272384.3,ENSG00000272043.3,ENSG00000178764.8,ENSG00000301099.1,ENSG00000301077.1|ENSG00000272384,ENSG00000272043,ZHX2,ENSG00000301099,ENSG00000301077	2	.	.
chr8	122779999	122785000	chr8	122789999	122795000	peak_chr8_122779_122785|ENSG00000272384.3,ENSG00000272043.3,ENSG00000178764.8,ENSG00000301099.1,ENSG00000301077.1|ENSG00000272384,ENSG00000272043,ZHX2,ENSG00000301099,ENSG00000301077	96	.	.
chr8	122779999	122785000	chr8	122819999	122825000	peak_chr8_122779_122785|ENSG00000272384.3,ENSG00000272043.3,ENSG00000178764.8,ENSG00000301099.1,ENSG00000301077.1|ENSG00000272384,ENSG00000272043,ZHX2,ENSG00000301099,ENSG00000301077	52	.	.
chr8	122779999	122785000	chr8	122824999	122830000	peak_chr8_122779_122785|ENSG00000272384.3,ENSG00000272043.3,ENSG00000178764.8,ENSG00000301099.1,ENSG00000301077.1|ENSG00000272384,ENSG00000272043,ZHX2,ENSG00000301099,ENSG00000301077	60	.	.
chr8	122779999	122785000	chr8	122854999	122860000	peak_chr8_122779_122785|ENSG00000272384.3,ENSG00000272043.3,ENSG00000178764.8,ENSG00000301099.1,ENSG00000301077.1|ENSG00000272384,ENSG00000272043,ZHX2,ENSG00000301099,ENSG00000301077	40	.	.
chr8	122779999	122785000	chr8	122869999	122875000	peak_chr8_122779_122785|ENSG00000272384.3,ENSG00000272043.3,ENSG00000178764.8,ENSG00000301099.1,ENSG00000301077.1|ENSG00000272384,ENSG00000272043,ZHX2,ENSG00000301099,ENSG00000301077	9	.	.
chr8	122779999	122785000	chr8	122939999	122945000	peak_chr8_122779_122785|ENSG00000272384.3,ENSG00000272043.3,ENSG00000178764.8,ENSG00000301099.1,ENSG00000301077.1|ENSG00000272384,ENSG00000272043,ZHX2,ENSG00000301099,ENSG00000301077	7	.	.
chr8	122779999	122785000	chr8	122964999	122970000	peak_chr8_122779_122785|ENSG00000272384.3,ENSG00000272043.3,ENSG00000178764.8,ENSG00000301099.1,ENSG00000301077.1|ENSG00000272384,ENSG00000272043,ZHX2,ENSG00000301099,ENSG00000301077	6	.	.
chr8	122779999	122785000	chr8	123014999	123020000	peak_chr8_122779_122785|ENSG00000272384.3,ENSG00000272043.3,ENSG00000178764.8,ENSG00000301099.1,ENSG00000301077.1|ENSG00000272384,ENSG00000272043,ZHX2,ENSG00000301099,ENSG00000301077	24	.	.
chr8	122779999	122785000	chr8	123019999	123025000	peak_chr8_122779_122785|ENSG00000272384.3,ENSG00000272043.3,ENSG00000178764.8,ENSG00000301099.1,ENSG00000301077.1|ENSG00000272384,ENSG00000272043,ZHX2,ENSG00000301099,ENSG00000301077	37	.	.
chr8	122779999	122785000	chr8	123034999	123040000	peak_chr8_122779_122785|ENSG00000272384.3,ENSG00000272043.3,ENSG00000178764.8,ENSG00000301099.1,ENSG00000301077.1|ENSG00000272384,ENSG00000272043,ZHX2,ENSG00000301099,ENSG00000301077	21	.	.
chr8	122779999	122785000	chr8	123754999	123760000	peak_chr8_122779_122785|ENSG00000272384.3,ENSG00000272043.3,ENSG00000178764.8,ENSG00000301099.1,ENSG00000301077.1|ENSG00000272384,ENSG00000272043,ZHX2,ENSG00000301099,ENSG00000301077	2	.	.
chr8	122779999	122785000	chr8	124719999	124725000	peak_chr8_122779_122785|ENSG00000272384.3,ENSG00000272043.3,ENSG00000178764.8,ENSG00000301099.1,ENSG00000301077.1|ENSG00000272384,ENSG00000272043,ZHX2,ENSG00000301099,ENSG00000301077	1	.	.
chr8	122779999	122785000	chr8	124734999	124740000	peak_chr8_122779_122785|ENSG00000272384.3,ENSG00000272043.3,ENSG00000178764.8,ENSG00000301099.1,ENSG00000301077.1|ENSG00000272384,ENSG00000272043,ZHX2,ENSG00000301099,ENSG00000301077	1	.	.
chr8	122779999	122785000	chr8	124774999	124780000	peak_chr8_122779_122785|ENSG00000272384.3,ENSG00000272043.3,ENSG00000178764.8,ENSG00000301099.1,ENSG00000301077.1|ENSG00000272384,ENSG00000272043,ZHX2,ENSG00000301099,ENSG00000301077	1	.	.
chr8	123529999	123535000	chr8	121549999	121555000	peak_chr8_123529_123535|ENSG00000156804.7|FBXO32	1	.	.
chr8	123529999	123535000	chr8	123689999	123695000	peak_chr8_123529_123535|ENSG00000156804.7|FBXO32	41	.	.
chr8	123529999	123535000	chr8	123709999	123715000	peak_chr8_123529_123535|ENSG00000156804.7|FBXO32	24	.	.
chr8	123529999	123535000	chr8	123714999	123720000	peak_chr8_123529_123535|ENSG00000156804.7|FBXO32	23	.	.
chr8	123529999	123535000	chr8	124374999	124380000	peak_chr8_123529_123535|ENSG00000156804.7|FBXO32	3	.	.
chr8	123529999	123535000	chr8	124439999	124445000	peak_chr8_123529_123535|ENSG00000156804.7|FBXO32	3	.	.
chr8	123529999	123535000	chr8	125394999	125400000	peak_chr8_123529_123535|ENSG00000156804.7|FBXO32	2	.	.
chr8	123764999	123770000	chr8	121789999	121795000	peak_chr8_123764_123770|ENSG00000176853.16|FAM91A1	1	.	.
chr8	123764999	123770000	chr8	121809999	121815000	peak_chr8_123764_123770|ENSG00000176853.16|FAM91A1	1	.	.
chr8	123764999	123770000	chr8	123479999	123485000	peak_chr8_123764_123770|ENSG00000176853.16|FAM91A1	24	.	.
chr8	123764999	123770000	chr8	123484999	123490000	peak_chr8_123764_123770|ENSG00000176853.16|FAM91A1	48	.	.
chr8	123764999	123770000	chr8	123499999	123505000	peak_chr8_123764_123770|ENSG00000176853.16|FAM91A1	5	.	.
chr8	123764999	123770000	chr8	123509999	123515000	peak_chr8_123764_123770|ENSG00000176853.16|FAM91A1	27	.	.
chr8	123764999	123770000	chr8	123514999	123520000	peak_chr8_123764_123770|ENSG00000176853.16|FAM91A1	26	.	.
chr8	123764999	123770000	chr8	123534999	123540000	peak_chr8_123764_123770|ENSG00000176853.16|FAM91A1	20	.	.
chr8	123764999	123770000	chr8	123709999	123715000	peak_chr8_123764_123770|ENSG00000176853.16|FAM91A1	50	.	.
chr8	123764999	123770000	chr8	123714999	123720000	peak_chr8_123764_123770|ENSG00000176853.16|FAM91A1	65	.	.
chr8	123764999	123770000	chr8	125054999	125060000	peak_chr8_123764_123770|ENSG00000176853.16|FAM91A1	2	.	.
chr8	124369999	124375000	chr8	122759999	122765000	peak_chr8_124369_124375|ENSG00000164983.9|TMEM65	2	.	.
chr8	124369999	124375000	chr8	122789999	122795000	peak_chr8_124369_124375|ENSG00000164983.9|TMEM65	3	.	.
chr8	124369999	124375000	chr8	122834999	122840000	peak_chr8_124369_124375|ENSG00000164983.9|TMEM65	2	.	.
chr8	124369999	124375000	chr8	122919999	122925000	peak_chr8_124369_124375|ENSG00000164983.9|TMEM65	2	.	.
chr8	124369999	124375000	chr8	123254999	123260000	peak_chr8_124369_124375|ENSG00000164983.9|TMEM65	4	.	.
chr8	124369999	124375000	chr8	123409999	123415000	peak_chr8_124369_124375|ENSG00000164983.9|TMEM65	3	.	.
chr8	124369999	124375000	chr8	123474999	123480000	peak_chr8_124369_124375|ENSG00000164983.9|TMEM65	4	.	.
chr8	124369999	124375000	chr8	123509999	123515000	peak_chr8_124369_124375|ENSG00000164983.9|TMEM65	3	.	.
chr8	124369999	124375000	chr8	123689999	123695000	peak_chr8_124369_124375|ENSG00000164983.9|TMEM65	16	.	.
chr8	124369999	124375000	chr8	123714999	123720000	peak_chr8_124369_124375|ENSG00000164983.9|TMEM65	17	.	.
chr8	124369999	124375000	chr8	123759999	123765000	peak_chr8_124369_124375|ENSG00000164983.9|TMEM65	12	.	.
chr8	124369999	124375000	chr8	123929999	123935000	peak_chr8_124369_124375|ENSG00000164983.9|TMEM65	5	.	.
chr8	124369999	124375000	chr8	125074999	125080000	peak_chr8_124369_124375|ENSG00000164983.9|TMEM65	5	.	.
chr8	124469999	124475000	chr8	123514999	123520000	peak_chr8_124469_124475|ENSG00000245149.7,ENSG00000170881.6|RNF139-DT,RNF139	4	.	.
chr8	124469999	124475000	chr8	123534999	123540000	peak_chr8_124469_124475|ENSG00000245149.7,ENSG00000170881.6|RNF139-DT,RNF139	9	.	.
chr8	124469999	124475000	chr8	123714999	123720000	peak_chr8_124469_124475|ENSG00000245149.7,ENSG00000170881.6|RNF139-DT,RNF139	7	.	.
chr8	124469999	124475000	chr8	125074999	125080000	peak_chr8_124469_124475|ENSG00000245149.7,ENSG00000170881.6|RNF139-DT,RNF139	15	.	.
chr8	124724999	124730000	chr8	122789999	122795000	peak_chr8_124724_124730|ENSG00000170873.19,ENSG00000305490.1|MTSS1,ENSG00000305490	2	.	.
chr8	124724999	124730000	chr8	122794999	122800000	peak_chr8_124724_124730|ENSG00000170873.19,ENSG00000305490.1|MTSS1,ENSG00000305490	2	.	.
chr8	124724999	124730000	chr8	124589999	124595000	peak_chr8_124724_124730|ENSG00000170873.19,ENSG00000305490.1|MTSS1,ENSG00000305490	36	.	.
chr8	124724999	124730000	chr8	124594999	124600000	peak_chr8_124724_124730|ENSG00000170873.19,ENSG00000305490.1|MTSS1,ENSG00000305490	55	.	.
chr8	124724999	124730000	chr8	124599999	124605000	peak_chr8_124724_124730|ENSG00000170873.19,ENSG00000305490.1|MTSS1,ENSG00000305490	13	.	.
chr8	124724999	124730000	chr8	124604999	124610000	peak_chr8_124724_124730|ENSG00000170873.19,ENSG00000305490.1|MTSS1,ENSG00000305490	46	.	.
chr8	124724999	124730000	chr8	125034999	125040000	peak_chr8_124724_124730|ENSG00000170873.19,ENSG00000305490.1|MTSS1,ENSG00000305490	5	.	.
chr8	124724999	124730000	chr8	125074999	125080000	peak_chr8_124724_124730|ENSG00000170873.19,ENSG00000305490.1|MTSS1,ENSG00000305490	5	.	.
chr8	124724999	124730000	chr8	125084999	125090000	peak_chr8_124724_124730|ENSG00000170873.19,ENSG00000305490.1|MTSS1,ENSG00000305490	5	.	.
chr8	124724999	124730000	chr8	125634999	125640000	peak_chr8_124724_124730|ENSG00000170873.19,ENSG00000305490.1|MTSS1,ENSG00000305490	3	.	.
chr8	124724999	124730000	chr8	126549999	126555000	peak_chr8_124724_124730|ENSG00000170873.19,ENSG00000305490.1|MTSS1,ENSG00000305490	2	.	.
chr8	124724999	124730000	chr8	126629999	126635000	peak_chr8_124724_124730|ENSG00000170873.19,ENSG00000305490.1|MTSS1,ENSG00000305490	2	.	.
chr8	124919999	124925000	chr8	122929999	122935000	peak_chr8_124919_124925|ENSG00000250428.1|MRS2P1	1	.	.
chr8	124919999	124925000	chr8	122964999	122970000	peak_chr8_124919_124925|ENSG00000250428.1|MRS2P1	1	.	.
chr8	124919999	124925000	chr8	124594999	124600000	peak_chr8_124919_124925|ENSG00000250428.1|MRS2P1	31	.	.
chr8	124919999	124925000	chr8	124599999	124605000	peak_chr8_124919_124925|ENSG00000250428.1|MRS2P1	6	.	.
chr8	124919999	124925000	chr8	124604999	124610000	peak_chr8_124919_124925|ENSG00000250428.1|MRS2P1	20	.	.
chr8	124919999	124925000	chr8	124794999	124800000	peak_chr8_124919_124925|ENSG00000250428.1|MRS2P1	9	.	.
chr8	124969999	124975000	chr8	123499999	123505000	peak_chr8_124969_124975|ENSG00000180938.6|ZNF572	2	.	.
chr8	124969999	124975000	chr8	124594999	124600000	peak_chr8_124969_124975|ENSG00000180938.6|ZNF572	24	.	.
chr8	124969999	124975000	chr8	124624999	124630000	peak_chr8_124969_124975|ENSG00000180938.6|ZNF572	8	.	.
chr8	124969999	124975000	chr8	124659999	124665000	peak_chr8_124969_124975|ENSG00000180938.6|ZNF572	6	.	.
chr8	124969999	124975000	chr8	125074999	125080000	peak_chr8_124969_124975|ENSG00000180938.6|ZNF572	30	.	.
chr8	124969999	124975000	chr8	125084999	125090000	peak_chr8_124969_124975|ENSG00000180938.6|ZNF572	9	.	.
chr8	124969999	124975000	chr8	126959999	126965000	peak_chr8_124969_124975|ENSG00000180938.6|ZNF572	1	.	.
chr8	125429999	125435000	chr8	123704999	123710000	peak_chr8_125429_125435|ENSG00000298859.1,ENSG00000173334.4|ENSG00000298859,TRIB1	2	.	.
chr8	125429999	125435000	chr8	125074999	125080000	peak_chr8_125429_125435|ENSG00000298859.1,ENSG00000173334.4|ENSG00000298859,TRIB1	19	.	.
chr8	125429999	125435000	chr8	125109999	125115000	peak_chr8_125429_125435|ENSG00000298859.1,ENSG00000173334.4|ENSG00000298859,TRIB1	22	.	.
chr8	125429999	125435000	chr8	125114999	125120000	peak_chr8_125429_125435|ENSG00000298859.1,ENSG00000173334.4|ENSG00000298859,TRIB1	55	.	.
chr8	125429999	125435000	chr8	125234999	125240000	peak_chr8_125429_125435|ENSG00000298859.1,ENSG00000173334.4|ENSG00000298859,TRIB1	6	.	.
chr8	125429999	125435000	chr8	125639999	125645000	peak_chr8_125429_125435|ENSG00000298859.1,ENSG00000173334.4|ENSG00000298859,TRIB1	32	.	.
chr8	125429999	125435000	chr8	125699999	125705000	peak_chr8_125429_125435|ENSG00000298859.1,ENSG00000173334.4|ENSG00000298859,TRIB1	10	.	.
chr8	129949999	129955000	chr8	129939999	129945000	peak_chr8_129949_129955|ENSG00000287195.1|ENSG00000287195	109	.	.
chr8	129949999	129955000	chr8	129979999	129985000	peak_chr8_129949_129955|ENSG00000287195.1|ENSG00000287195	99	.	.
chr8	129949999	129955000	chr8	130094999	130100000	peak_chr8_129949_129955|ENSG00000287195.1|ENSG00000287195	10	.	.
chr8	129949999	129955000	chr8	130099999	130105000	peak_chr8_129949_129955|ENSG00000287195.1|ENSG00000287195	7	.	.
chr8	129949999	129955000	chr8	130104999	130110000	peak_chr8_129949_129955|ENSG00000287195.1|ENSG00000287195	9	.	.
chr8	129949999	129955000	chr8	131904999	131910000	peak_chr8_129949_129955|ENSG00000287195.1|ENSG00000287195	1	.	.
chr8	129949999	129955000	chr8	131909999	131915000	peak_chr8_129949_129955|ENSG00000287195.1|ENSG00000287195	1	.	.
chr8	13129999	13135000	chr8	13279999	13285000	peak_chr8_13129_13135|ENSG00000164741.15|DLC1	23	.	.
chr8	13129999	13135000	chr8	13379999	13385000	peak_chr8_13129_13135|ENSG00000164741.15|DLC1	6	.	.
chr8	13129999	13135000	chr8	13649999	13655000	peak_chr8_13129_13135|ENSG00000164741.15|DLC1	12	.	.
chr8	13129999	13135000	chr8	13659999	13665000	peak_chr8_13129_13135|ENSG00000164741.15|DLC1	16	.	.
chr8	13129999	13135000	chr8	14954999	14960000	peak_chr8_13129_13135|ENSG00000164741.15|DLC1	1	.	.
chr8	133264999	133270000	chr8	133289999	133295000	peak_chr8_133264_133270|ENSG00000104419.17|NDRG1	42	.	.
chr8	133264999	133270000	chr8	133384999	133390000	peak_chr8_133264_133270|ENSG00000104419.17|NDRG1	53	.	.
chr8	133264999	133270000	chr8	133414999	133420000	peak_chr8_133264_133270|ENSG00000104419.17|NDRG1	35	.	.
chr8	133264999	133270000	chr8	133434999	133440000	peak_chr8_133264_133270|ENSG00000104419.17|NDRG1	52	.	.
chr8	133264999	133270000	chr8	133439999	133445000	peak_chr8_133264_133270|ENSG00000104419.17|NDRG1	30	.	.
chr8	133264999	133270000	chr8	133449999	133455000	peak_chr8_133264_133270|ENSG00000104419.17|NDRG1	59	.	.
chr8	133264999	133270000	chr8	134744999	134750000	peak_chr8_133264_133270|ENSG00000104419.17|NDRG1	2	.	.
chr8	133264999	133270000	chr8	134899999	134905000	peak_chr8_133264_133270|ENSG00000104419.17|NDRG1	2	.	.
chr8	133264999	133270000	chr8	134909999	134915000	peak_chr8_133264_133270|ENSG00000104419.17|NDRG1	2	.	.
chr8	133284999	133290000	chr8	133269999	133275000	peak_chr8_133284_133290|ENSG00000104419.17|NDRG1	124	.	.
chr8	133284999	133290000	chr8	133379999	133385000	peak_chr8_133284_133290|ENSG00000104419.17|NDRG1	13	.	.
chr8	133284999	133290000	chr8	133384999	133390000	peak_chr8_133284_133290|ENSG00000104419.17|NDRG1	40	.	.
chr8	133284999	133290000	chr8	133444999	133450000	peak_chr8_133284_133290|ENSG00000104419.17|NDRG1	46	.	.
chr8	133284999	133290000	chr8	133449999	133455000	peak_chr8_133284_133290|ENSG00000104419.17|NDRG1	47	.	.
chr8	133284999	133290000	chr8	134904999	134910000	peak_chr8_133284_133290|ENSG00000104419.17|NDRG1	2	.	.
chr8	133284999	133290000	chr8	135219999	135225000	peak_chr8_133284_133290|ENSG00000104419.17|NDRG1	2	.	.
chr8	135229999	135235000	chr8	133269999	133275000	peak_chr8_135229_135235|ENSG00000254083.6|LINC01591	2	.	.
chr8	135229999	135235000	chr8	133379999	133385000	peak_chr8_135229_135235|ENSG00000254083.6|LINC01591	2	.	.
chr8	135229999	135235000	chr8	133414999	133420000	peak_chr8_135229_135235|ENSG00000254083.6|LINC01591	3	.	.
chr8	135229999	135235000	chr8	133434999	133440000	peak_chr8_135229_135235|ENSG00000254083.6|LINC01591	2	.	.
chr8	135229999	135235000	chr8	133489999	133495000	peak_chr8_135229_135235|ENSG00000254083.6|LINC01591	2	.	.
chr8	135229999	135235000	chr8	134904999	134910000	peak_chr8_135229_135235|ENSG00000254083.6|LINC01591	4	.	.
chr8	135229999	135235000	chr8	134914999	134920000	peak_chr8_135229_135235|ENSG00000254083.6|LINC01591	6	.	.
chr8	135229999	135235000	chr8	135439999	135445000	peak_chr8_135229_135235|ENSG00000254083.6|LINC01591	19	.	.
chr8	135229999	135235000	chr8	135449999	135455000	peak_chr8_135229_135235|ENSG00000254083.6|LINC01591	19	.	.
chr8	140464999	140470000	chr8	138499999	138505000	peak_chr8_140464_140470|ENSG00000307873.1|ENSG00000307873	2	.	.
chr8	140464999	140470000	chr8	138764999	138770000	peak_chr8_140464_140470|ENSG00000307873.1|ENSG00000307873	2	.	.
chr8	140464999	140470000	chr8	139744999	139750000	peak_chr8_140464_140470|ENSG00000307873.1|ENSG00000307873	4	.	.
chr8	140464999	140470000	chr8	140474999	140480000	peak_chr8_140464_140470|ENSG00000307873.1|ENSG00000307873	28	.	.
chr8	140464999	140470000	chr8	140514999	140520000	peak_chr8_140464_140470|ENSG00000307873.1|ENSG00000307873	19	.	.
chr8	140464999	140470000	chr8	140519999	140525000	peak_chr8_140464_140470|ENSG00000307873.1|ENSG00000307873	78	.	.
chr8	140464999	140470000	chr8	140524999	140530000	peak_chr8_140464_140470|ENSG00000307873.1|ENSG00000307873	127	.	.
chr8	140464999	140470000	chr8	140544999	140550000	peak_chr8_140464_140470|ENSG00000307873.1|ENSG00000307873	15	.	.
chr8	140464999	140470000	chr8	140549999	140555000	peak_chr8_140464_140470|ENSG00000307873.1|ENSG00000307873	60	.	.
chr8	140464999	140470000	chr8	140594999	140600000	peak_chr8_140464_140470|ENSG00000307873.1|ENSG00000307873	9	.	.
chr8	140464999	140470000	chr8	140599999	140605000	peak_chr8_140464_140470|ENSG00000307873.1|ENSG00000307873	7	.	.
chr8	140464999	140470000	chr8	140614999	140620000	peak_chr8_140464_140470|ENSG00000307873.1|ENSG00000307873	46	.	.
chr8	140464999	140470000	chr8	140619999	140625000	peak_chr8_140464_140470|ENSG00000307873.1|ENSG00000307873	17	.	.
chr8	140464999	140470000	chr8	140624999	140630000	peak_chr8_140464_140470|ENSG00000307873.1|ENSG00000307873	46	.	.
chr8	140464999	140470000	chr8	140639999	140645000	peak_chr8_140464_140470|ENSG00000307873.1|ENSG00000307873	44	.	.
chr8	140464999	140470000	chr8	140649999	140655000	peak_chr8_140464_140470|ENSG00000307873.1|ENSG00000307873	7	.	.
chr8	140464999	140470000	chr8	140709999	140715000	peak_chr8_140464_140470|ENSG00000307873.1|ENSG00000307873	17	.	.
chr8	140464999	140470000	chr8	142384999	142390000	peak_chr8_140464_140470|ENSG00000307873.1|ENSG00000307873	1	.	.
chr8	140464999	140470000	chr8	142454999	142460000	peak_chr8_140464_140470|ENSG00000307873.1|ENSG00000307873	2	.	.
chr8	140464999	140470000	chr8	142459999	142465000	peak_chr8_140464_140470|ENSG00000307873.1|ENSG00000307873	1	.	.
chr8	140634999	140640000	chr8	139019999	139025000	peak_chr8_140634_140640|ENSG00000123908.12,ENSG00000280303.2|AGO2,ERICD	2	.	.
chr8	140634999	140640000	chr8	140474999	140480000	peak_chr8_140634_140640|ENSG00000123908.12,ENSG00000280303.2|AGO2,ERICD	45	.	.
chr8	140634999	140640000	chr8	140514999	140520000	peak_chr8_140634_140640|ENSG00000123908.12,ENSG00000280303.2|AGO2,ERICD	41	.	.
chr8	140634999	140640000	chr8	140519999	140525000	peak_chr8_140634_140640|ENSG00000123908.12,ENSG00000280303.2|AGO2,ERICD	38	.	.
chr8	140634999	140640000	chr8	140524999	140530000	peak_chr8_140634_140640|ENSG00000123908.12,ENSG00000280303.2|AGO2,ERICD	18	.	.
chr8	140634999	140640000	chr8	142449999	142455000	peak_chr8_140634_140640|ENSG00000123908.12,ENSG00000280303.2|AGO2,ERICD	2	.	.
chr8	140794999	140800000	chr8	139829999	139835000	peak_chr8_140794_140800|ENSG00000169398.20|PTK2	3	.	.
chr8	140794999	140800000	chr8	140519999	140525000	peak_chr8_140794_140800|ENSG00000169398.20|PTK2	4	.	.
chr8	140794999	140800000	chr8	140654999	140660000	peak_chr8_140794_140800|ENSG00000169398.20|PTK2	4	.	.
chr8	140794999	140800000	chr8	140664999	140670000	peak_chr8_140794_140800|ENSG00000169398.20|PTK2	32	.	.
chr8	140794999	140800000	chr8	140689999	140695000	peak_chr8_140794_140800|ENSG00000169398.20|PTK2	19	.	.
chr8	140794999	140800000	chr8	140709999	140715000	peak_chr8_140794_140800|ENSG00000169398.20|PTK2	47	.	.
chr8	140794999	140800000	chr8	140724999	140730000	peak_chr8_140794_140800|ENSG00000169398.20|PTK2	5	.	.
chr8	140794999	140800000	chr8	140749999	140755000	peak_chr8_140794_140800|ENSG00000169398.20|PTK2	7	.	.
chr8	140794999	140800000	chr8	140754999	140760000	peak_chr8_140794_140800|ENSG00000169398.20|PTK2	34	.	.
chr8	140794999	140800000	chr8	140774999	140780000	peak_chr8_140794_140800|ENSG00000169398.20|PTK2	68	.	.
chr8	140794999	140800000	chr8	140779999	140785000	peak_chr8_140794_140800|ENSG00000169398.20|PTK2	98	.	.
chr8	140794999	140800000	chr8	140784999	140790000	peak_chr8_140794_140800|ENSG00000169398.20|PTK2	78	.	.
chr8	140794999	140800000	chr8	140804999	140810000	peak_chr8_140794_140800|ENSG00000169398.20|PTK2	51	.	.
chr8	140794999	140800000	chr8	140824999	140830000	peak_chr8_140794_140800|ENSG00000169398.20|PTK2	26	.	.
chr8	140794999	140800000	chr8	140989999	140995000	peak_chr8_140794_140800|ENSG00000169398.20|PTK2	6	.	.
chr8	140794999	140800000	chr8	140994999	141000000	peak_chr8_140794_140800|ENSG00000169398.20|PTK2	5	.	.
chr8	140794999	140800000	chr8	142449999	142455000	peak_chr8_140794_140800|ENSG00000169398.20|PTK2	2	.	.
chr8	140794999	140800000	chr8	142689999	142695000	peak_chr8_140794_140800|ENSG00000169398.20|PTK2	1	.	.
chr8	140794999	140800000	chr8	142769999	142775000	peak_chr8_140794_140800|ENSG00000169398.20|PTK2	1	.	.
chr8	141724999	141730000	chr8	142449999	142455000	peak_chr8_141724_141730|ENSG00000297876.1|ENSG00000297876	24	.	.
chr8	141724999	141730000	chr8	142459999	142465000	peak_chr8_141724_141730|ENSG00000297876.1|ENSG00000297876	17	.	.
chr8	141724999	141730000	chr8	142469999	142475000	peak_chr8_141724_141730|ENSG00000297876.1|ENSG00000297876	23	.	.
chr8	142089999	142095000	chr8	140374999	140380000	peak_chr8_142089_142095|ENSG00000261710.2|ENSG00000261710	2	.	.
chr8	142089999	142095000	chr8	140489999	140495000	peak_chr8_142089_142095|ENSG00000261710.2|ENSG00000261710	2	.	.
chr8	142089999	142095000	chr8	140559999	140565000	peak_chr8_142089_142095|ENSG00000261710.2|ENSG00000261710	3	.	.
chr8	142089999	142095000	chr8	141069999	141075000	peak_chr8_142089_142095|ENSG00000261710.2|ENSG00000261710	3	.	.
chr8	142089999	142095000	chr8	142449999	142455000	peak_chr8_142089_142095|ENSG00000261710.2|ENSG00000261710	42	.	.
chr8	142089999	142095000	chr8	142469999	142475000	peak_chr8_142089_142095|ENSG00000261710.2|ENSG00000261710	33	.	.
chr8	16779999	16785000	chr8	14899999	14905000	peak_chr8_16779_16785|ENSG00000253496.4,ENSG00000298514.1|ENSG00000253496,ENSG00000298514	1	.	.
chr8	16779999	16785000	chr8	17094999	17100000	peak_chr8_16779_16785|ENSG00000253496.4,ENSG00000298514.1|ENSG00000253496,ENSG00000298514	4	.	.
chr8	16779999	16785000	chr8	17109999	17115000	peak_chr8_16779_16785|ENSG00000253496.4,ENSG00000298514.1|ENSG00000253496,ENSG00000298514	34	.	.
chr8	16779999	16785000	chr8	17114999	17120000	peak_chr8_16779_16785|ENSG00000253496.4,ENSG00000298514.1|ENSG00000253496,ENSG00000298514	27	.	.
chr8	16779999	16785000	chr8	17604999	17610000	peak_chr8_16779_16785|ENSG00000253496.4,ENSG00000298514.1|ENSG00000253496,ENSG00000298514	3	.	.
chr8	16779999	16785000	chr8	18584999	18590000	peak_chr8_16779_16785|ENSG00000253496.4,ENSG00000298514.1|ENSG00000253496,ENSG00000298514	2	.	.
chr8	16779999	16785000	chr8	18624999	18630000	peak_chr8_16779_16785|ENSG00000253496.4,ENSG00000298514.1|ENSG00000253496,ENSG00000298514	1	.	.
chr8	16779999	16785000	chr8	18689999	18695000	peak_chr8_16779_16785|ENSG00000253496.4,ENSG00000298514.1|ENSG00000253496,ENSG00000298514	2	.	.
chr8	16779999	16785000	chr8	18724999	18730000	peak_chr8_16779_16785|ENSG00000253496.4,ENSG00000298514.1|ENSG00000253496,ENSG00000298514	1	.	.
chr8	16779999	16785000	chr8	18759999	18765000	peak_chr8_16779_16785|ENSG00000253496.4,ENSG00000298514.1|ENSG00000253496,ENSG00000298514	1	.	.
chr8	17149999	17155000	chr8	16774999	16780000	peak_chr8_17149_17155|ENSG00000244113.1|ENSG00000244113	40	.	.
chr8	17149999	17155000	chr8	16824999	16830000	peak_chr8_17149_17155|ENSG00000244113.1|ENSG00000244113	28	.	.
chr8	17149999	17155000	chr8	16829999	16835000	peak_chr8_17149_17155|ENSG00000244113.1|ENSG00000244113	48	.	.
chr8	17154999	17160000	chr8	16774999	16780000	peak_chr8_17154_17160|ENSG00000298219.1,ENSG00000104219.13|ENSG00000298219,ZDHHC2	18	.	.
chr8	17154999	17160000	chr8	16824999	16830000	peak_chr8_17154_17160|ENSG00000298219.1,ENSG00000104219.13|ENSG00000298219,ZDHHC2	20	.	.
chr8	17154999	17160000	chr8	16829999	16835000	peak_chr8_17154_17160|ENSG00000298219.1,ENSG00000104219.13|ENSG00000298219,ZDHHC2	21	.	.
chr8	17154999	17160000	chr8	19014999	19020000	peak_chr8_17154_17160|ENSG00000298219.1,ENSG00000104219.13|ENSG00000298219,ZDHHC2	2	.	.
chr8	17609999	17615000	chr8	17404999	17410000	peak_chr8_17609_17615|ENSG00000287303.1|ENSG00000287303	6	.	.
chr8	17609999	17615000	chr8	17599999	17605000	peak_chr8_17609_17615|ENSG00000287303.1|ENSG00000287303	100	.	.
chr8	17609999	17615000	chr8	17619999	17625000	peak_chr8_17609_17615|ENSG00000287303.1|ENSG00000287303	97	.	.
chr8	17609999	17615000	chr8	17624999	17630000	peak_chr8_17609_17615|ENSG00000287303.1|ENSG00000287303	168	.	.
chr8	17609999	17615000	chr8	17634999	17640000	peak_chr8_17609_17615|ENSG00000287303.1|ENSG00000287303	14	.	.
chr8	17609999	17615000	chr8	17659999	17665000	peak_chr8_17609_17615|ENSG00000287303.1|ENSG00000287303	14	.	.
chr8	17609999	17615000	chr8	17664999	17670000	peak_chr8_17609_17615|ENSG00000287303.1|ENSG00000287303	61	.	.
chr8	17609999	17615000	chr8	17684999	17690000	peak_chr8_17609_17615|ENSG00000287303.1|ENSG00000287303	40	.	.
chr8	17609999	17615000	chr8	17704999	17710000	peak_chr8_17609_17615|ENSG00000287303.1|ENSG00000287303	10	.	.
chr8	17609999	17615000	chr8	17724999	17730000	peak_chr8_17609_17615|ENSG00000287303.1|ENSG00000287303	7	.	.
chr8	17609999	17615000	chr8	17789999	17795000	peak_chr8_17609_17615|ENSG00000287303.1|ENSG00000287303	6	.	.
chr8	17609999	17615000	chr8	17859999	17865000	peak_chr8_17609_17615|ENSG00000287303.1|ENSG00000287303	15	.	.
chr8	17609999	17615000	chr8	17864999	17870000	peak_chr8_17609_17615|ENSG00000287303.1|ENSG00000287303	13	.	.
chr8	17609999	17615000	chr8	17914999	17920000	peak_chr8_17609_17615|ENSG00000287303.1|ENSG00000287303	16	.	.
chr8	17609999	17615000	chr8	18659999	18665000	peak_chr8_17609_17615|ENSG00000287303.1|ENSG00000287303	3	.	.
chr8	17609999	17615000	chr8	18774999	18780000	peak_chr8_17609_17615|ENSG00000287303.1|ENSG00000287303	2	.	.
chr8	17609999	17615000	chr8	18794999	18800000	peak_chr8_17609_17615|ENSG00000287303.1|ENSG00000287303	2	.	.
chr8	17609999	17615000	chr8	18839999	18845000	peak_chr8_17609_17615|ENSG00000287303.1|ENSG00000287303	5	.	.
chr8	17609999	17615000	chr8	19364999	19370000	peak_chr8_17609_17615|ENSG00000287303.1|ENSG00000287303	2	.	.
chr8	17609999	17615000	chr8	19564999	19570000	peak_chr8_17609_17615|ENSG00000287303.1|ENSG00000287303	1	.	.
chr8	17644999	17650000	chr8	17599999	17605000	peak_chr8_17644_17650|ENSG00000129422.15|MTUS1	15	.	.
chr8	17644999	17650000	chr8	17604999	17610000	peak_chr8_17644_17650|ENSG00000129422.15|MTUS1	95	.	.
chr8	17644999	17650000	chr8	17614999	17620000	peak_chr8_17644_17650|ENSG00000129422.15|MTUS1	62	.	.
chr8	17644999	17650000	chr8	17619999	17625000	peak_chr8_17644_17650|ENSG00000129422.15|MTUS1	20	.	.
chr8	17644999	17650000	chr8	17624999	17630000	peak_chr8_17644_17650|ENSG00000129422.15|MTUS1	135	.	.
chr8	17644999	17650000	chr8	17684999	17690000	peak_chr8_17644_17650|ENSG00000129422.15|MTUS1	33	.	.
chr8	17644999	17650000	chr8	18734999	18740000	peak_chr8_17644_17650|ENSG00000129422.15|MTUS1	2	.	.
chr8	17644999	17650000	chr8	18834999	18840000	peak_chr8_17644_17650|ENSG00000129422.15|MTUS1	2	.	.
chr8	17649999	17655000	chr8	15754999	15760000	peak_chr8_17649_17655|ENSG00000129422.15|MTUS1	1	.	.
chr8	17649999	17655000	chr8	17599999	17605000	peak_chr8_17649_17655|ENSG00000129422.15|MTUS1	55	.	.
chr8	17649999	17655000	chr8	17604999	17610000	peak_chr8_17649_17655|ENSG00000129422.15|MTUS1	76	.	.
chr8	17649999	17655000	chr8	17659999	17665000	peak_chr8_17649_17655|ENSG00000129422.15|MTUS1	24	.	.
chr8	17649999	17655000	chr8	17664999	17670000	peak_chr8_17649_17655|ENSG00000129422.15|MTUS1	85	.	.
chr8	17649999	17655000	chr8	17684999	17690000	peak_chr8_17649_17655|ENSG00000129422.15|MTUS1	41	.	.
chr8	17649999	17655000	chr8	19129999	19135000	peak_chr8_17649_17655|ENSG00000129422.15|MTUS1	3	.	.
chr8	17689999	17695000	chr8	17599999	17605000	peak_chr8_17689_17695|ENSG00000129422.15,ENSG00000301996.1|MTUS1,ENSG00000301996	28	.	.
chr8	17689999	17695000	chr8	17604999	17610000	peak_chr8_17689_17695|ENSG00000129422.15,ENSG00000301996.1|MTUS1,ENSG00000301996	52	.	.
chr8	17689999	17695000	chr8	17624999	17630000	peak_chr8_17689_17695|ENSG00000129422.15,ENSG00000301996.1|MTUS1,ENSG00000301996	36	.	.
chr8	17689999	17695000	chr8	17739999	17745000	peak_chr8_17689_17695|ENSG00000129422.15,ENSG00000301996.1|MTUS1,ENSG00000301996	8	.	.
chr8	17689999	17695000	chr8	18749999	18755000	peak_chr8_17689_17695|ENSG00000129422.15,ENSG00000301996.1|MTUS1,ENSG00000301996	2	.	.
chr8	17694999	17700000	chr8	15824999	15830000	peak_chr8_17694_17700|ENSG00000129422.15|MTUS1	1	.	.
chr8	17694999	17700000	chr8	17329999	17335000	peak_chr8_17694_17700|ENSG00000129422.15|MTUS1	25	.	.
chr8	17694999	17700000	chr8	17404999	17410000	peak_chr8_17694_17700|ENSG00000129422.15|MTUS1	5	.	.
chr8	17694999	17700000	chr8	17599999	17605000	peak_chr8_17694_17700|ENSG00000129422.15|MTUS1	117	.	.
chr8	17694999	17700000	chr8	17604999	17610000	peak_chr8_17694_17700|ENSG00000129422.15|MTUS1	111	.	.
chr8	17694999	17700000	chr8	17614999	17620000	peak_chr8_17694_17700|ENSG00000129422.15|MTUS1	51	.	.
chr8	17694999	17700000	chr8	17634999	17640000	peak_chr8_17694_17700|ENSG00000129422.15|MTUS1	8	.	.
chr8	17694999	17700000	chr8	17684999	17690000	peak_chr8_17694_17700|ENSG00000129422.15|MTUS1	52	.	.
chr8	17694999	17700000	chr8	18739999	18745000	peak_chr8_17694_17700|ENSG00000129422.15|MTUS1	3	.	.
chr8	17714999	17720000	chr8	15769999	15775000	peak_chr8_17714_17720|ENSG00000129422.15|MTUS1	1	.	.
chr8	17714999	17720000	chr8	17599999	17605000	peak_chr8_17714_17720|ENSG00000129422.15|MTUS1	37	.	.
chr8	17714999	17720000	chr8	17604999	17610000	peak_chr8_17714_17720|ENSG00000129422.15|MTUS1	45	.	.
chr8	17714999	17720000	chr8	17864999	17870000	peak_chr8_17714_17720|ENSG00000129422.15|MTUS1	8	.	.
chr8	17714999	17720000	chr8	18689999	18695000	peak_chr8_17714_17720|ENSG00000129422.15|MTUS1	3	.	.
chr8	17714999	17720000	chr8	18714999	18720000	peak_chr8_17714_17720|ENSG00000129422.15|MTUS1	2	.	.
chr8	17714999	17720000	chr8	18764999	18770000	peak_chr8_17714_17720|ENSG00000129422.15|MTUS1	3	.	.
chr8	17714999	17720000	chr8	18859999	18865000	peak_chr8_17714_17720|ENSG00000129422.15|MTUS1	2	.	.
chr8	17714999	17720000	chr8	19129999	19135000	peak_chr8_17714_17720|ENSG00000129422.15|MTUS1	3	.	.
chr8	17714999	17720000	chr8	19634999	19640000	peak_chr8_17714_17720|ENSG00000129422.15|MTUS1	2	.	.
chr8	17714999	17720000	chr8	19684999	19690000	peak_chr8_17714_17720|ENSG00000129422.15|MTUS1	1	.	.
chr8	17714999	17720000	chr8	19699999	19705000	peak_chr8_17714_17720|ENSG00000129422.15|MTUS1	1	.	.
chr8	17719999	17725000	chr8	15789999	15795000	peak_chr8_17719_17725|ENSG00000129422.15|MTUS1	1	.	.
chr8	17719999	17725000	chr8	16829999	16835000	peak_chr8_17719_17725|ENSG00000129422.15|MTUS1	4	.	.
chr8	17719999	17725000	chr8	17599999	17605000	peak_chr8_17719_17725|ENSG00000129422.15|MTUS1	34	.	.
chr8	17719999	17725000	chr8	17604999	17610000	peak_chr8_17719_17725|ENSG00000129422.15|MTUS1	28	.	.
chr8	17719999	17725000	chr8	17739999	17745000	peak_chr8_17719_17725|ENSG00000129422.15|MTUS1	16	.	.
chr8	17719999	17725000	chr8	17749999	17755000	peak_chr8_17719_17725|ENSG00000129422.15|MTUS1	51	.	.
chr8	17719999	17725000	chr8	17784999	17790000	peak_chr8_17719_17725|ENSG00000129422.15|MTUS1	12	.	.
chr8	17719999	17725000	chr8	17849999	17855000	peak_chr8_17719_17725|ENSG00000129422.15|MTUS1	30	.	.
chr8	17719999	17725000	chr8	17859999	17865000	peak_chr8_17719_17725|ENSG00000129422.15|MTUS1	38	.	.
chr8	17719999	17725000	chr8	17914999	17920000	peak_chr8_17719_17725|ENSG00000129422.15|MTUS1	17	.	.
chr8	17719999	17725000	chr8	18839999	18845000	peak_chr8_17719_17725|ENSG00000129422.15|MTUS1	2	.	.
chr8	17719999	17725000	chr8	18859999	18865000	peak_chr8_17719_17725|ENSG00000129422.15|MTUS1	2	.	.
chr8	17719999	17725000	chr8	19019999	19025000	peak_chr8_17719_17725|ENSG00000129422.15|MTUS1	2	.	.
chr8	17719999	17725000	chr8	19699999	19705000	peak_chr8_17719_17725|ENSG00000129422.15|MTUS1	1	.	.
chr8	17909999	17915000	chr8	17329999	17335000	peak_chr8_17909_17915|ENSG00000104760.17|FGL1	17	.	.
chr8	17909999	17915000	chr8	17599999	17605000	peak_chr8_17909_17915|ENSG00000104760.17|FGL1	41	.	.
chr8	17909999	17915000	chr8	17604999	17610000	peak_chr8_17909_17915|ENSG00000104760.17|FGL1	27	.	.
chr8	17909999	17915000	chr8	17614999	17620000	peak_chr8_17909_17915|ENSG00000104760.17|FGL1	19	.	.
chr8	17909999	17915000	chr8	17659999	17665000	peak_chr8_17909_17915|ENSG00000104760.17|FGL1	5	.	.
chr8	17909999	17915000	chr8	17709999	17715000	peak_chr8_17909_17915|ENSG00000104760.17|FGL1	16	.	.
chr8	17909999	17915000	chr8	17739999	17745000	peak_chr8_17909_17915|ENSG00000104760.17|FGL1	34	.	.
chr8	17909999	17915000	chr8	19889999	19895000	peak_chr8_17909_17915|ENSG00000104760.17|FGL1	1	.	.
chr8	17919999	17925000	chr8	16289999	16295000	peak_chr8_17919_17925|ENSG00000078674.20|PCM1	2	.	.
chr8	17919999	17925000	chr8	16774999	16780000	peak_chr8_17919_17925|ENSG00000078674.20|PCM1	3	.	.
chr8	17919999	17925000	chr8	17189999	17195000	peak_chr8_17919_17925|ENSG00000078674.20|PCM1	4	.	.
chr8	17919999	17925000	chr8	17599999	17605000	peak_chr8_17919_17925|ENSG00000078674.20|PCM1	27	.	.
chr8	17919999	17925000	chr8	17604999	17610000	peak_chr8_17919_17925|ENSG00000078674.20|PCM1	26	.	.
chr8	17919999	17925000	chr8	17614999	17620000	peak_chr8_17919_17925|ENSG00000078674.20|PCM1	17	.	.
chr8	17919999	17925000	chr8	17624999	17630000	peak_chr8_17919_17925|ENSG00000078674.20|PCM1	6	.	.
chr8	17919999	17925000	chr8	17684999	17690000	peak_chr8_17919_17925|ENSG00000078674.20|PCM1	13	.	.
chr8	17919999	17925000	chr8	17724999	17730000	peak_chr8_17919_17925|ENSG00000078674.20|PCM1	20	.	.
chr8	17919999	17925000	chr8	17749999	17755000	peak_chr8_17919_17925|ENSG00000078674.20|PCM1	22	.	.
chr8	17919999	17925000	chr8	18689999	18695000	peak_chr8_17919_17925|ENSG00000078674.20|PCM1	12	.	.
chr8	17919999	17925000	chr8	18699999	18705000	peak_chr8_17919_17925|ENSG00000078674.20|PCM1	3	.	.
chr8	17919999	17925000	chr8	18714999	18720000	peak_chr8_17919_17925|ENSG00000078674.20|PCM1	3	.	.
chr8	17919999	17925000	chr8	18789999	18795000	peak_chr8_17919_17925|ENSG00000078674.20|PCM1	3	.	.
chr8	17919999	17925000	chr8	18794999	18800000	peak_chr8_17919_17925|ENSG00000078674.20|PCM1	10	.	.
chr8	17919999	17925000	chr8	18809999	18815000	peak_chr8_17919_17925|ENSG00000078674.20|PCM1	12	.	.
chr8	17919999	17925000	chr8	18839999	18845000	peak_chr8_17919_17925|ENSG00000078674.20|PCM1	3	.	.
chr8	17919999	17925000	chr8	18859999	18865000	peak_chr8_17919_17925|ENSG00000078674.20|PCM1	5	.	.
chr8	17919999	17925000	chr8	19144999	19150000	peak_chr8_17919_17925|ENSG00000078674.20|PCM1	2	.	.
chr8	17919999	17925000	chr8	19384999	19390000	peak_chr8_17919_17925|ENSG00000078674.20|PCM1	2	.	.
chr8	18804999	18810000	chr8	17389999	17395000	peak_chr8_18804_18810|ENSG00000156011.19|PSD3	2	.	.
chr8	18804999	18810000	chr8	17484999	17490000	peak_chr8_18804_18810|ENSG00000156011.19|PSD3	2	.	.
chr8	18804999	18810000	chr8	17599999	17605000	peak_chr8_18804_18810|ENSG00000156011.19|PSD3	3	.	.
chr8	18804999	18810000	chr8	17604999	17610000	peak_chr8_18804_18810|ENSG00000156011.19|PSD3	4	.	.
chr8	18804999	18810000	chr8	18089999	18095000	peak_chr8_18804_18810|ENSG00000156011.19|PSD3	3	.	.
chr8	18804999	18810000	chr8	18194999	18200000	peak_chr8_18804_18810|ENSG00000156011.19|PSD3	10	.	.
chr8	18804999	18810000	chr8	18659999	18665000	peak_chr8_18804_18810|ENSG00000156011.19|PSD3	5	.	.
chr8	18804999	18810000	chr8	18684999	18690000	peak_chr8_18804_18810|ENSG00000156011.19|PSD3	5	.	.
chr8	18804999	18810000	chr8	18689999	18695000	peak_chr8_18804_18810|ENSG00000156011.19|PSD3	25	.	.
chr8	18804999	18810000	chr8	18694999	18700000	peak_chr8_18804_18810|ENSG00000156011.19|PSD3	6	.	.
chr8	18804999	18810000	chr8	18699999	18705000	peak_chr8_18804_18810|ENSG00000156011.19|PSD3	6	.	.
chr8	18804999	18810000	chr8	18734999	18740000	peak_chr8_18804_18810|ENSG00000156011.19|PSD3	6	.	.
chr8	18804999	18810000	chr8	18834999	18840000	peak_chr8_18804_18810|ENSG00000156011.19|PSD3	13	.	.
chr8	18804999	18810000	chr8	18839999	18845000	peak_chr8_18804_18810|ENSG00000156011.19|PSD3	16	.	.
chr8	18804999	18810000	chr8	18854999	18860000	peak_chr8_18804_18810|ENSG00000156011.19|PSD3	38	.	.
chr8	18804999	18810000	chr8	18859999	18865000	peak_chr8_18804_18810|ENSG00000156011.19|PSD3	10	.	.
chr8	18804999	18810000	chr8	18869999	18875000	peak_chr8_18804_18810|ENSG00000156011.19|PSD3	35	.	.
chr8	18804999	18810000	chr8	18879999	18885000	peak_chr8_18804_18810|ENSG00000156011.19|PSD3	16	.	.
chr8	18804999	18810000	chr8	18889999	18895000	peak_chr8_18804_18810|ENSG00000156011.19|PSD3	7	.	.
chr8	2019999	2025000	chr8	1889999	1895000	peak_chr8_2019_2025|ENSG00000289473.3|ENSG00000289473	86	.	.
chr8	2019999	2025000	chr8	1894999	1900000	peak_chr8_2019_2025|ENSG00000289473.3|ENSG00000289473	71	.	.
chr8	2019999	2025000	chr8	244999	250000	peak_chr8_2019_2025|ENSG00000289473.3|ENSG00000289473	2	.	.
chr8	2019999	2025000	chr8	534999	540000	peak_chr8_2019_2025|ENSG00000289473.3|ENSG00000289473	2	.	.
chr8	25304999	25310000	chr8	25169999	25175000	peak_chr8_25304_25310|ENSG00000147459.18|DOCK5	19	.	.
chr8	25304999	25310000	chr8	25184999	25190000	peak_chr8_25304_25310|ENSG00000147459.18|DOCK5	51	.	.
chr8	25304999	25310000	chr8	25189999	25195000	peak_chr8_25304_25310|ENSG00000147459.18|DOCK5	20	.	.
chr8	25304999	25310000	chr8	25194999	25200000	peak_chr8_25304_25310|ENSG00000147459.18|DOCK5	8	.	.
chr8	25304999	25310000	chr8	25199999	25205000	peak_chr8_25304_25310|ENSG00000147459.18|DOCK5	8	.	.
chr8	25304999	25310000	chr8	25209999	25215000	peak_chr8_25304_25310|ENSG00000147459.18|DOCK5	10	.	.
chr8	25304999	25310000	chr8	25214999	25220000	peak_chr8_25304_25310|ENSG00000147459.18|DOCK5	8	.	.
chr8	25304999	25310000	chr8	25259999	25265000	peak_chr8_25304_25310|ENSG00000147459.18|DOCK5	18	.	.
chr8	25304999	25310000	chr8	26304999	26310000	peak_chr8_25304_25310|ENSG00000147459.18|DOCK5	3	.	.
chr8	25304999	25310000	chr8	26609999	26615000	peak_chr8_25304_25310|ENSG00000147459.18|DOCK5	3	.	.
chr8	25304999	25310000	chr8	27269999	27275000	peak_chr8_25304_25310|ENSG00000147459.18|DOCK5	1	.	.
chr8	25309999	25315000	chr8	23469999	23475000	peak_chr8_25309_25315|ENSG00000147459.18|DOCK5	2	.	.
chr8	25309999	25315000	chr8	25184999	25190000	peak_chr8_25309_25315|ENSG00000147459.18|DOCK5	45	.	.
chr8	25309999	25315000	chr8	25189999	25195000	peak_chr8_25309_25315|ENSG00000147459.18|DOCK5	25	.	.
chr8	25309999	25315000	chr8	25194999	25200000	peak_chr8_25309_25315|ENSG00000147459.18|DOCK5	32	.	.
chr8	25309999	25315000	chr8	25199999	25205000	peak_chr8_25309_25315|ENSG00000147459.18|DOCK5	12	.	.
chr8	25309999	25315000	chr8	25259999	25265000	peak_chr8_25309_25315|ENSG00000147459.18|DOCK5	52	.	.
chr8	25309999	25315000	chr8	25439999	25445000	peak_chr8_25309_25315|ENSG00000147459.18|DOCK5	7	.	.
chr8	25309999	25315000	chr8	27294999	27300000	peak_chr8_25309_25315|ENSG00000147459.18|DOCK5	1	.	.
chr8	25389999	25395000	chr8	23409999	23415000	peak_chr8_25389_25395|ENSG00000147459.18|DOCK5	1	.	.
chr8	25389999	25395000	chr8	25164999	25170000	peak_chr8_25389_25395|ENSG00000147459.18|DOCK5	23	.	.
chr8	25389999	25395000	chr8	25169999	25175000	peak_chr8_25389_25395|ENSG00000147459.18|DOCK5	42	.	.
chr8	25389999	25395000	chr8	25184999	25190000	peak_chr8_25389_25395|ENSG00000147459.18|DOCK5	49	.	.
chr8	25389999	25395000	chr8	25189999	25195000	peak_chr8_25389_25395|ENSG00000147459.18|DOCK5	23	.	.
chr8	25389999	25395000	chr8	25194999	25200000	peak_chr8_25389_25395|ENSG00000147459.18|DOCK5	19	.	.
chr8	25389999	25395000	chr8	25199999	25205000	peak_chr8_25389_25395|ENSG00000147459.18|DOCK5	24	.	.
chr8	25389999	25395000	chr8	25214999	25220000	peak_chr8_25389_25395|ENSG00000147459.18|DOCK5	7	.	.
chr8	25389999	25395000	chr8	25229999	25235000	peak_chr8_25389_25395|ENSG00000147459.18|DOCK5	19	.	.
chr8	25389999	25395000	chr8	25234999	25240000	peak_chr8_25389_25395|ENSG00000147459.18|DOCK5	8	.	.
chr8	25389999	25395000	chr8	25249999	25255000	peak_chr8_25389_25395|ENSG00000147459.18|DOCK5	22	.	.
chr8	25389999	25395000	chr8	25259999	25265000	peak_chr8_25389_25395|ENSG00000147459.18|DOCK5	31	.	.
chr8	25389999	25395000	chr8	26184999	26190000	peak_chr8_25389_25395|ENSG00000147459.18|DOCK5	4	.	.
chr8	25389999	25395000	chr8	26189999	26195000	peak_chr8_25389_25395|ENSG00000147459.18|DOCK5	3	.	.
chr8	25389999	25395000	chr8	26219999	26225000	peak_chr8_25389_25395|ENSG00000147459.18|DOCK5	3	.	.
chr8	25389999	25395000	chr8	26269999	26275000	peak_chr8_25389_25395|ENSG00000147459.18|DOCK5	3	.	.
chr8	25389999	25395000	chr8	26304999	26310000	peak_chr8_25389_25395|ENSG00000147459.18|DOCK5	3	.	.
chr8	25389999	25395000	chr8	26374999	26380000	peak_chr8_25389_25395|ENSG00000147459.18|DOCK5	3	.	.
chr8	25389999	25395000	chr8	26569999	26575000	peak_chr8_25389_25395|ENSG00000147459.18|DOCK5	5	.	.
chr8	25389999	25395000	chr8	26584999	26590000	peak_chr8_25389_25395|ENSG00000147459.18|DOCK5	3	.	.
chr8	25389999	25395000	chr8	26589999	26595000	peak_chr8_25389_25395|ENSG00000147459.18|DOCK5	3	.	.
chr8	25389999	25395000	chr8	26639999	26645000	peak_chr8_25389_25395|ENSG00000147459.18|DOCK5	4	.	.
chr8	25454999	25460000	chr8	23459999	23465000	peak_chr8_25454_25460|ENSG00000104756.17,ENSG00000184661.14|KCTD9,CDCA2	1	.	.
chr8	25454999	25460000	chr8	25184999	25190000	peak_chr8_25454_25460|ENSG00000104756.17,ENSG00000184661.14|KCTD9,CDCA2	25	.	.
chr8	25454999	25460000	chr8	25189999	25195000	peak_chr8_25454_25460|ENSG00000104756.17,ENSG00000184661.14|KCTD9,CDCA2	16	.	.
chr8	25454999	25460000	chr8	25194999	25200000	peak_chr8_25454_25460|ENSG00000104756.17,ENSG00000184661.14|KCTD9,CDCA2	7	.	.
chr8	25454999	25460000	chr8	25199999	25205000	peak_chr8_25454_25460|ENSG00000104756.17,ENSG00000184661.14|KCTD9,CDCA2	17	.	.
chr8	25454999	25460000	chr8	25214999	25220000	peak_chr8_25454_25460|ENSG00000104756.17,ENSG00000184661.14|KCTD9,CDCA2	4	.	.
chr8	25454999	25460000	chr8	27239999	27245000	peak_chr8_25454_25460|ENSG00000104756.17,ENSG00000184661.14|KCTD9,CDCA2	2	.	.
chr8	26134999	26140000	chr8	26184999	26190000	peak_chr8_26134_26140|ENSG00000199620.1|RNA5SP258	22	.	.
chr8	26134999	26140000	chr8	26194999	26200000	peak_chr8_26134_26140|ENSG00000199620.1|RNA5SP258	82	.	.
chr8	26134999	26140000	chr8	26199999	26205000	peak_chr8_26134_26140|ENSG00000199620.1|RNA5SP258	62	.	.
chr8	26134999	26140000	chr8	26284999	26290000	peak_chr8_26134_26140|ENSG00000199620.1|RNA5SP258	8	.	.
chr8	26134999	26140000	chr8	26304999	26310000	peak_chr8_26134_26140|ENSG00000199620.1|RNA5SP258	20	.	.
chr8	26134999	26140000	chr8	26309999	26315000	peak_chr8_26134_26140|ENSG00000199620.1|RNA5SP258	9	.	.
chr8	26134999	26140000	chr8	26314999	26320000	peak_chr8_26134_26140|ENSG00000199620.1|RNA5SP258	19	.	.
chr8	26134999	26140000	chr8	26319999	26325000	peak_chr8_26134_26140|ENSG00000199620.1|RNA5SP258	39	.	.
chr8	26134999	26140000	chr8	26329999	26335000	peak_chr8_26134_26140|ENSG00000199620.1|RNA5SP258	35	.	.
chr8	26134999	26140000	chr8	26334999	26340000	peak_chr8_26134_26140|ENSG00000199620.1|RNA5SP258	5	.	.
chr8	26134999	26140000	chr8	26344999	26350000	peak_chr8_26134_26140|ENSG00000199620.1|RNA5SP258	13	.	.
chr8	26134999	26140000	chr8	26594999	26600000	peak_chr8_26134_26140|ENSG00000199620.1|RNA5SP258	6	.	.
chr8	26204999	26210000	chr8	24239999	24245000	peak_chr8_26204_26210|ENSG00000303348.1,ENSG00000303370.1|ENSG00000303348,ENSG00000303370	1	.	.
chr8	26204999	26210000	chr8	24649999	24655000	peak_chr8_26204_26210|ENSG00000303348.1,ENSG00000303370.1|ENSG00000303348,ENSG00000303370	2	.	.
chr8	26204999	26210000	chr8	24724999	24730000	peak_chr8_26204_26210|ENSG00000303348.1,ENSG00000303370.1|ENSG00000303348,ENSG00000303370	3	.	.
chr8	26204999	26210000	chr8	25184999	25190000	peak_chr8_26204_26210|ENSG00000303348.1,ENSG00000303370.1|ENSG00000303348,ENSG00000303370	3	.	.
chr8	26204999	26210000	chr8	25194999	25200000	peak_chr8_26204_26210|ENSG00000303348.1,ENSG00000303370.1|ENSG00000303348,ENSG00000303370	3	.	.
chr8	26204999	26210000	chr8	25239999	25245000	peak_chr8_26204_26210|ENSG00000303348.1,ENSG00000303370.1|ENSG00000303348,ENSG00000303370	3	.	.
chr8	26204999	26210000	chr8	26129999	26135000	peak_chr8_26204_26210|ENSG00000303348.1,ENSG00000303370.1|ENSG00000303348,ENSG00000303370	40	.	.
chr8	26204999	26210000	chr8	26319999	26325000	peak_chr8_26204_26210|ENSG00000303348.1,ENSG00000303370.1|ENSG00000303348,ENSG00000303370	37	.	.
chr8	26204999	26210000	chr8	26329999	26335000	peak_chr8_26204_26210|ENSG00000303348.1,ENSG00000303370.1|ENSG00000303348,ENSG00000303370	9	.	.
chr8	26204999	26210000	chr8	26449999	26455000	peak_chr8_26204_26210|ENSG00000303348.1,ENSG00000303370.1|ENSG00000303348,ENSG00000303370	7	.	.
chr8	26204999	26210000	chr8	26609999	26615000	peak_chr8_26204_26210|ENSG00000303348.1,ENSG00000303370.1|ENSG00000303348,ENSG00000303370	5	.	.
chr8	26204999	26210000	chr8	27679999	27685000	peak_chr8_26204_26210|ENSG00000303348.1,ENSG00000303370.1|ENSG00000303348,ENSG00000303370	2	.	.
chr8	26289999	26295000	chr8	24719999	24725000	peak_chr8_26289_26295|ENSG00000221914.11|PPP2R2A	2	.	.
chr8	26289999	26295000	chr8	25204999	25210000	peak_chr8_26289_26295|ENSG00000221914.11|PPP2R2A	2	.	.
chr8	26289999	26295000	chr8	25239999	25245000	peak_chr8_26289_26295|ENSG00000221914.11|PPP2R2A	3	.	.
chr8	26289999	26295000	chr8	25314999	25320000	peak_chr8_26289_26295|ENSG00000221914.11|PPP2R2A	3	.	.
chr8	26289999	26295000	chr8	26129999	26135000	peak_chr8_26289_26295|ENSG00000221914.11|PPP2R2A	28	.	.
chr8	26289999	26295000	chr8	26189999	26195000	peak_chr8_26289_26295|ENSG00000221914.11|PPP2R2A	8	.	.
chr8	26289999	26295000	chr8	26194999	26200000	peak_chr8_26289_26295|ENSG00000221914.11|PPP2R2A	34	.	.
chr8	26289999	26295000	chr8	26199999	26205000	peak_chr8_26289_26295|ENSG00000221914.11|PPP2R2A	42	.	.
chr8	26289999	26295000	chr8	26269999	26275000	peak_chr8_26289_26295|ENSG00000221914.11|PPP2R2A	86	.	.
chr8	26299999	26305000	chr8	25204999	25210000	peak_chr8_26299_26305|ENSG00000221914.11|PPP2R2A	2	.	.
chr8	26299999	26305000	chr8	25229999	25235000	peak_chr8_26299_26305|ENSG00000221914.11|PPP2R2A	2	.	.
chr8	26299999	26305000	chr8	26129999	26135000	peak_chr8_26299_26305|ENSG00000221914.11|PPP2R2A	15	.	.
chr8	26299999	26305000	chr8	26309999	26315000	peak_chr8_26299_26305|ENSG00000221914.11|PPP2R2A	93	.	.
chr8	26299999	26305000	chr8	27724999	27730000	peak_chr8_26299_26305|ENSG00000221914.11|PPP2R2A	2	.	.
chr8	26574999	26580000	chr8	25074999	25080000	peak_chr8_26574_26580|ENSG00000092964.18|DPYSL2	2	.	.
chr8	26574999	26580000	chr8	26399999	26405000	peak_chr8_26574_26580|ENSG00000092964.18|DPYSL2	30	.	.
chr8	26574999	26580000	chr8	26464999	26470000	peak_chr8_26574_26580|ENSG00000092964.18|DPYSL2	15	.	.
chr8	26574999	26580000	chr8	26594999	26600000	peak_chr8_26574_26580|ENSG00000092964.18|DPYSL2	31	.	.
chr8	26574999	26580000	chr8	26604999	26610000	peak_chr8_26574_26580|ENSG00000092964.18|DPYSL2	67	.	.
chr8	26574999	26580000	chr8	26629999	26635000	peak_chr8_26574_26580|ENSG00000092964.18|DPYSL2	76	.	.
chr8	26574999	26580000	chr8	26644999	26650000	peak_chr8_26574_26580|ENSG00000092964.18|DPYSL2	26	.	.
chr8	26574999	26580000	chr8	26654999	26660000	peak_chr8_26574_26580|ENSG00000092964.18|DPYSL2	59	.	.
chr8	26574999	26580000	chr8	27244999	27250000	peak_chr8_26574_26580|ENSG00000092964.18|DPYSL2	7	.	.
chr8	26574999	26580000	chr8	28494999	28500000	peak_chr8_26574_26580|ENSG00000092964.18|DPYSL2	2	.	.
chr8	26619999	26625000	chr8	24674999	24680000	peak_chr8_26619_26625|ENSG00000092964.18|DPYSL2	1	.	.
chr8	26619999	26625000	chr8	25264999	25270000	peak_chr8_26619_26625|ENSG00000092964.18|DPYSL2	2	.	.
chr8	26619999	26625000	chr8	25499999	25505000	peak_chr8_26619_26625|ENSG00000092964.18|DPYSL2	3	.	.
chr8	26619999	26625000	chr8	26579999	26585000	peak_chr8_26619_26625|ENSG00000092964.18|DPYSL2	108	.	.
chr8	26619999	26625000	chr8	26589999	26595000	peak_chr8_26619_26625|ENSG00000092964.18|DPYSL2	87	.	.
chr8	26619999	26625000	chr8	26594999	26600000	peak_chr8_26619_26625|ENSG00000092964.18|DPYSL2	48	.	.
chr8	26619999	26625000	chr8	26609999	26615000	peak_chr8_26619_26625|ENSG00000092964.18|DPYSL2	165	.	.
chr8	26619999	26625000	chr8	26629999	26635000	peak_chr8_26619_26625|ENSG00000092964.18|DPYSL2	124	.	.
chr8	26619999	26625000	chr8	26639999	26645000	peak_chr8_26619_26625|ENSG00000092964.18|DPYSL2	106	.	.
chr8	26619999	26625000	chr8	27194999	27200000	peak_chr8_26619_26625|ENSG00000092964.18|DPYSL2	4	.	.
chr8	26619999	26625000	chr8	27229999	27235000	peak_chr8_26619_26625|ENSG00000092964.18|DPYSL2	3	.	.
chr8	26624999	26630000	chr8	24704999	24710000	peak_chr8_26624_26630|ENSG00000092964.18|DPYSL2	1	.	.
chr8	26624999	26630000	chr8	24739999	24745000	peak_chr8_26624_26630|ENSG00000092964.18|DPYSL2	2	.	.
chr8	26624999	26630000	chr8	26579999	26585000	peak_chr8_26624_26630|ENSG00000092964.18|DPYSL2	85	.	.
chr8	26624999	26630000	chr8	26594999	26600000	peak_chr8_26624_26630|ENSG00000092964.18|DPYSL2	49	.	.
chr8	26624999	26630000	chr8	26609999	26615000	peak_chr8_26624_26630|ENSG00000092964.18|DPYSL2	118	.	.
chr8	26624999	26630000	chr8	28364999	28370000	peak_chr8_26624_26630|ENSG00000092964.18|DPYSL2	2	.	.
chr8	26624999	26630000	chr8	28579999	28585000	peak_chr8_26624_26630|ENSG00000092964.18|DPYSL2	1	.	.
chr8	26624999	26630000	chr8	28614999	28620000	peak_chr8_26624_26630|ENSG00000092964.18|DPYSL2	2	.	.
chr8	26634999	26640000	chr8	25374999	25380000	peak_chr8_26634_26640|ENSG00000092964.18|DPYSL2	3	.	.
chr8	26634999	26640000	chr8	26129999	26135000	peak_chr8_26634_26640|ENSG00000092964.18|DPYSL2	4	.	.
chr8	26634999	26640000	chr8	26449999	26455000	peak_chr8_26634_26640|ENSG00000092964.18|DPYSL2	8	.	.
chr8	26634999	26640000	chr8	26579999	26585000	peak_chr8_26634_26640|ENSG00000092964.18|DPYSL2	80	.	.
chr8	26634999	26640000	chr8	26584999	26590000	peak_chr8_26634_26640|ENSG00000092964.18|DPYSL2	24	.	.
chr8	26634999	26640000	chr8	26594999	26600000	peak_chr8_26634_26640|ENSG00000092964.18|DPYSL2	36	.	.
chr8	26634999	26640000	chr8	26604999	26610000	peak_chr8_26634_26640|ENSG00000092964.18|DPYSL2	18	.	.
chr8	26634999	26640000	chr8	26609999	26615000	peak_chr8_26634_26640|ENSG00000092964.18|DPYSL2	71	.	.
chr8	26634999	26640000	chr8	26649999	26655000	peak_chr8_26634_26640|ENSG00000092964.18|DPYSL2	37	.	.
chr8	26634999	26640000	chr8	27479999	27485000	peak_chr8_26634_26640|ENSG00000092964.18|DPYSL2	3	.	.
chr8	26634999	26640000	chr8	27614999	27620000	peak_chr8_26634_26640|ENSG00000092964.18|DPYSL2	3	.	.
chr8	26634999	26640000	chr8	28624999	28630000	peak_chr8_26634_26640|ENSG00000092964.18|DPYSL2	1	.	.
chr8	26634999	26640000	chr8	28634999	28640000	peak_chr8_26634_26640|ENSG00000092964.18|DPYSL2	1	.	.
chr8	26659999	26665000	chr8	24684999	24690000	peak_chr8_26659_26665|ENSG00000305479.1|ENSG00000305479	1	.	.
chr8	26659999	26665000	chr8	26129999	26135000	peak_chr8_26659_26665|ENSG00000305479.1|ENSG00000305479	4	.	.
chr8	26659999	26665000	chr8	26199999	26205000	peak_chr8_26659_26665|ENSG00000305479.1|ENSG00000305479	5	.	.
chr8	26659999	26665000	chr8	26374999	26380000	peak_chr8_26659_26665|ENSG00000305479.1|ENSG00000305479	20	.	.
chr8	26659999	26665000	chr8	26444999	26450000	peak_chr8_26659_26665|ENSG00000305479.1|ENSG00000305479	6	.	.
chr8	26659999	26665000	chr8	26569999	26575000	peak_chr8_26659_26665|ENSG00000305479.1|ENSG00000305479	108	.	.
chr8	26659999	26665000	chr8	26579999	26585000	peak_chr8_26659_26665|ENSG00000305479.1|ENSG00000305479	54	.	.
chr8	26659999	26665000	chr8	27574999	27580000	peak_chr8_26659_26665|ENSG00000305479.1|ENSG00000305479	3	.	.
chr8	27609999	27615000	chr8	27724999	27730000	peak_chr8_27609_27615|ENSG00000120885.22,ENSG00000284280.1|CLU,MIR6843	80	.	.
chr8	27609999	27615000	chr8	27734999	27740000	peak_chr8_27609_27615|ENSG00000120885.22,ENSG00000284280.1|CLU,MIR6843	28	.	.
chr8	27609999	27615000	chr8	27754999	27760000	peak_chr8_27609_27615|ENSG00000120885.22,ENSG00000284280.1|CLU,MIR6843	7	.	.
chr8	27609999	27615000	chr8	28724999	28730000	peak_chr8_27609_27615|ENSG00000120885.22,ENSG00000284280.1|CLU,MIR6843	3	.	.
chr8	27609999	27615000	chr8	29149999	29155000	peak_chr8_27609_27615|ENSG00000120885.22,ENSG00000284280.1|CLU,MIR6843	2	.	.
chr8	27609999	27615000	chr8	29179999	29185000	peak_chr8_27609_27615|ENSG00000120885.22,ENSG00000284280.1|CLU,MIR6843	2	.	.
chr8	27699999	27705000	chr8	26569999	26575000	peak_chr8_27699_27705|ENSG00000279302.3,ENSG00000265075.1,ENSG00000284351.1,ENSG00000301764.1|ENSG00000279302,MIR3622B,MIR3622A,ENSG00000301764	3	.	.
chr8	27699999	27705000	chr8	27614999	27620000	peak_chr8_27699_27705|ENSG00000279302.3,ENSG00000265075.1,ENSG00000284351.1,ENSG00000301764.1|ENSG00000279302,MIR3622B,MIR3622A,ENSG00000301764	74	.	.
chr8	27699999	27705000	chr8	27659999	27665000	peak_chr8_27699_27705|ENSG00000279302.3,ENSG00000265075.1,ENSG00000284351.1,ENSG00000301764.1|ENSG00000279302,MIR3622B,MIR3622A,ENSG00000301764	51	.	.
chr8	27699999	27705000	chr8	27664999	27670000	peak_chr8_27699_27705|ENSG00000279302.3,ENSG00000265075.1,ENSG00000284351.1,ENSG00000301764.1|ENSG00000279302,MIR3622B,MIR3622A,ENSG00000301764	51	.	.
chr8	29314999	29320000	chr8	29059999	29065000	peak_chr8_29314_29320|ENSG00000302147.1|ENSG00000302147	6	.	.
chr8	29314999	29320000	chr8	29069999	29075000	peak_chr8_29314_29320|ENSG00000302147.1|ENSG00000302147	7	.	.
chr8	29314999	29320000	chr8	29129999	29135000	peak_chr8_29314_29320|ENSG00000302147.1|ENSG00000302147	24	.	.
chr8	29314999	29320000	chr8	29134999	29140000	peak_chr8_29314_29320|ENSG00000302147.1|ENSG00000302147	25	.	.
chr8	29314999	29320000	chr8	29144999	29150000	peak_chr8_29314_29320|ENSG00000302147.1|ENSG00000302147	42	.	.
chr8	29314999	29320000	chr8	29149999	29155000	peak_chr8_29314_29320|ENSG00000302147.1|ENSG00000302147	18	.	.
chr8	29314999	29320000	chr8	29164999	29170000	peak_chr8_29314_29320|ENSG00000302147.1|ENSG00000302147	7	.	.
chr8	29314999	29320000	chr8	29169999	29175000	peak_chr8_29314_29320|ENSG00000302147.1|ENSG00000302147	7	.	.
chr8	29314999	29320000	chr8	29174999	29180000	peak_chr8_29314_29320|ENSG00000302147.1|ENSG00000302147	20	.	.
chr8	30079999	30085000	chr8	28104999	28110000	peak_chr8_30079_30085|ENSG00000133872.14,ENSG00000272256.1|SARAF,ENSG00000272256	1	.	.
chr8	30079999	30085000	chr8	28404999	28410000	peak_chr8_30079_30085|ENSG00000133872.14,ENSG00000272256.1|SARAF,ENSG00000272256	2	.	.
chr8	30079999	30085000	chr8	28514999	28520000	peak_chr8_30079_30085|ENSG00000133872.14,ENSG00000272256.1|SARAF,ENSG00000272256	2	.	.
chr8	30079999	30085000	chr8	29059999	29065000	peak_chr8_30079_30085|ENSG00000133872.14,ENSG00000272256.1|SARAF,ENSG00000272256	3	.	.
chr8	30079999	30085000	chr8	29069999	29075000	peak_chr8_30079_30085|ENSG00000133872.14,ENSG00000272256.1|SARAF,ENSG00000272256	9	.	.
chr8	30079999	30085000	chr8	29169999	29175000	peak_chr8_30079_30085|ENSG00000133872.14,ENSG00000272256.1|SARAF,ENSG00000272256	3	.	.
chr8	30079999	30085000	chr8	29249999	29255000	peak_chr8_30079_30085|ENSG00000133872.14,ENSG00000272256.1|SARAF,ENSG00000272256	3	.	.
chr8	30079999	30085000	chr8	29254999	29260000	peak_chr8_30079_30085|ENSG00000133872.14,ENSG00000272256.1|SARAF,ENSG00000272256	13	.	.
chr8	30079999	30085000	chr8	29339999	29345000	peak_chr8_30079_30085|ENSG00000133872.14,ENSG00000272256.1|SARAF,ENSG00000272256	4	.	.
chr8	30079999	30085000	chr8	31034999	31040000	peak_chr8_30079_30085|ENSG00000133872.14,ENSG00000272256.1|SARAF,ENSG00000272256	3	.	.
chr8	30154999	30160000	chr8	28169999	28175000	peak_chr8_30154_30160|ENSG00000271869.3,ENSG00000104671.8,ENSG00000305693.1|DCTN6-DT,DCTN6,ENSG00000305693	1	.	.
chr8	30154999	30160000	chr8	28499999	28505000	peak_chr8_30154_30160|ENSG00000271869.3,ENSG00000104671.8,ENSG00000305693.1|DCTN6-DT,DCTN6,ENSG00000305693	2	.	.
chr8	30154999	30160000	chr8	29059999	29065000	peak_chr8_30154_30160|ENSG00000271869.3,ENSG00000104671.8,ENSG00000305693.1|DCTN6-DT,DCTN6,ENSG00000305693	13	.	.
chr8	30154999	30160000	chr8	29079999	29085000	peak_chr8_30154_30160|ENSG00000271869.3,ENSG00000104671.8,ENSG00000305693.1|DCTN6-DT,DCTN6,ENSG00000305693	3	.	.
chr8	30154999	30160000	chr8	29159999	29165000	peak_chr8_30154_30160|ENSG00000271869.3,ENSG00000104671.8,ENSG00000305693.1|DCTN6-DT,DCTN6,ENSG00000305693	8	.	.
chr8	30154999	30160000	chr8	29164999	29170000	peak_chr8_30154_30160|ENSG00000271869.3,ENSG00000104671.8,ENSG00000305693.1|DCTN6-DT,DCTN6,ENSG00000305693	3	.	.
chr8	30154999	30160000	chr8	29169999	29175000	peak_chr8_30154_30160|ENSG00000271869.3,ENSG00000104671.8,ENSG00000305693.1|DCTN6-DT,DCTN6,ENSG00000305693	3	.	.
chr8	30154999	30160000	chr8	29174999	29180000	peak_chr8_30154_30160|ENSG00000271869.3,ENSG00000104671.8,ENSG00000305693.1|DCTN6-DT,DCTN6,ENSG00000305693	12	.	.
chr8	30154999	30160000	chr8	29184999	29190000	peak_chr8_30154_30160|ENSG00000271869.3,ENSG00000104671.8,ENSG00000305693.1|DCTN6-DT,DCTN6,ENSG00000305693	10	.	.
chr8	30154999	30160000	chr8	29234999	29240000	peak_chr8_30154_30160|ENSG00000271869.3,ENSG00000104671.8,ENSG00000305693.1|DCTN6-DT,DCTN6,ENSG00000305693	3	.	.
chr8	30154999	30160000	chr8	29254999	29260000	peak_chr8_30154_30160|ENSG00000271869.3,ENSG00000104671.8,ENSG00000305693.1|DCTN6-DT,DCTN6,ENSG00000305693	3	.	.
chr8	30154999	30160000	chr8	29264999	29270000	peak_chr8_30154_30160|ENSG00000271869.3,ENSG00000104671.8,ENSG00000305693.1|DCTN6-DT,DCTN6,ENSG00000305693	3	.	.
chr8	30154999	30160000	chr8	29334999	29340000	peak_chr8_30154_30160|ENSG00000271869.3,ENSG00000104671.8,ENSG00000305693.1|DCTN6-DT,DCTN6,ENSG00000305693	3	.	.
chr8	30154999	30160000	chr8	29339999	29345000	peak_chr8_30154_30160|ENSG00000271869.3,ENSG00000104671.8,ENSG00000305693.1|DCTN6-DT,DCTN6,ENSG00000305693	25	.	.
chr8	38379999	38385000	chr8	38169999	38175000	peak_chr8_38379_38385|ENSG00000147548.17,ENSG00000272092.1|NSD3,ENSG00000272092	37	.	.
chr8	38379999	38385000	chr8	38179999	38185000	peak_chr8_38379_38385|ENSG00000147548.17,ENSG00000272092.1|NSD3,ENSG00000272092	52	.	.
chr8	38379999	38385000	chr8	38184999	38190000	peak_chr8_38379_38385|ENSG00000147548.17,ENSG00000272092.1|NSD3,ENSG00000272092	22	.	.
chr8	38379999	38385000	chr8	38209999	38215000	peak_chr8_38379_38385|ENSG00000147548.17,ENSG00000272092.1|NSD3,ENSG00000272092	7	.	.
chr8	38379999	38385000	chr8	38319999	38325000	peak_chr8_38379_38385|ENSG00000147548.17,ENSG00000272092.1|NSD3,ENSG00000272092	14	.	.
chr8	38379999	38385000	chr8	38709999	38715000	peak_chr8_38379_38385|ENSG00000147548.17,ENSG00000272092.1|NSD3,ENSG00000272092	8	.	.
chr8	38379999	38385000	chr8	38734999	38740000	peak_chr8_38379_38385|ENSG00000147548.17,ENSG00000272092.1|NSD3,ENSG00000272092	17	.	.
chr8	38379999	38385000	chr8	38759999	38765000	peak_chr8_38379_38385|ENSG00000147548.17,ENSG00000272092.1|NSD3,ENSG00000272092	6	.	.
chr8	38379999	38385000	chr8	40054999	40060000	peak_chr8_38379_38385|ENSG00000147548.17,ENSG00000272092.1|NSD3,ENSG00000272092	2	.	.
chr8	38754999	38760000	chr8	36819999	36825000	peak_chr8_38754_38760|ENSG00000147526.20|TACC1	1	.	.
chr8	38754999	38760000	chr8	37394999	37400000	peak_chr8_38754_38760|ENSG00000147526.20|TACC1	2	.	.
chr8	38754999	38760000	chr8	37754999	37760000	peak_chr8_38754_38760|ENSG00000147526.20|TACC1	3	.	.
chr8	38754999	38760000	chr8	38374999	38380000	peak_chr8_38754_38760|ENSG00000147526.20|TACC1	5	.	.
chr8	38754999	38760000	chr8	38484999	38490000	peak_chr8_38754_38760|ENSG00000147526.20|TACC1	17	.	.
chr8	38754999	38760000	chr8	38764999	38770000	peak_chr8_38754_38760|ENSG00000147526.20|TACC1	93	.	.
chr8	38754999	38760000	chr8	38934999	38940000	peak_chr8_38754_38760|ENSG00000147526.20|TACC1	7	.	.
chr8	38754999	38760000	chr8	38954999	38960000	peak_chr8_38754_38760|ENSG00000147526.20|TACC1	19	.	.
chr8	38754999	38760000	chr8	40064999	40070000	peak_chr8_38754_38760|ENSG00000147526.20|TACC1	2	.	.
chr8	38754999	38760000	chr8	40654999	40660000	peak_chr8_38754_38760|ENSG00000147526.20|TACC1	1	.	.
chr8	42839999	42845000	chr8	42474999	42480000	peak_chr8_42839_42845|ENSG00000131931.8,ENSG00000286837.2|THAP1,ENSG00000286837	6	.	.
chr8	42839999	42845000	chr8	42849999	42855000	peak_chr8_42839_42845|ENSG00000131931.8,ENSG00000286837.2|THAP1,ENSG00000286837	131	.	.
chr8	42839999	42845000	chr8	43019999	43025000	peak_chr8_42839_42845|ENSG00000131931.8,ENSG00000286837.2|THAP1,ENSG00000286837	7	.	.
chr8	42839999	42845000	chr8	43049999	43055000	peak_chr8_42839_42845|ENSG00000131931.8,ENSG00000286837.2|THAP1,ENSG00000286837	33	.	.
chr8	42839999	42845000	chr8	43059999	43065000	peak_chr8_42839_42845|ENSG00000131931.8,ENSG00000286837.2|THAP1,ENSG00000286837	20	.	.
chr8	52404999	52410000	chr8	51879999	51885000	peak_chr8_52404_52410|ENSG00000147488.13|ST18	10	.	.
chr8	52404999	52410000	chr8	52009999	52015000	peak_chr8_52404_52410|ENSG00000147488.13|ST18	10	.	.
chr8	52404999	52410000	chr8	52094999	52100000	peak_chr8_52404_52410|ENSG00000147488.13|ST18	5	.	.
chr8	52404999	52410000	chr8	52099999	52105000	peak_chr8_52404_52410|ENSG00000147488.13|ST18	4	.	.
chr8	52404999	52410000	chr8	52104999	52110000	peak_chr8_52404_52410|ENSG00000147488.13|ST18	20	.	.
chr8	52404999	52410000	chr8	52109999	52115000	peak_chr8_52404_52410|ENSG00000147488.13|ST18	54	.	.
chr8	52404999	52410000	chr8	52114999	52120000	peak_chr8_52404_52410|ENSG00000147488.13|ST18	15	.	.
chr8	52404999	52410000	chr8	52119999	52125000	peak_chr8_52404_52410|ENSG00000147488.13|ST18	18	.	.
chr8	52404999	52410000	chr8	52124999	52130000	peak_chr8_52404_52410|ENSG00000147488.13|ST18	16	.	.
chr8	52404999	52410000	chr8	52139999	52145000	peak_chr8_52404_52410|ENSG00000147488.13|ST18	21	.	.
chr8	52404999	52410000	chr8	52159999	52165000	peak_chr8_52404_52410|ENSG00000147488.13|ST18	14	.	.
chr8	52404999	52410000	chr8	52164999	52170000	peak_chr8_52404_52410|ENSG00000147488.13|ST18	16	.	.
chr8	52404999	52410000	chr8	52169999	52175000	peak_chr8_52404_52410|ENSG00000147488.13|ST18	6	.	.
chr8	52404999	52410000	chr8	52174999	52180000	peak_chr8_52404_52410|ENSG00000147488.13|ST18	20	.	.
chr8	52404999	52410000	chr8	52194999	52200000	peak_chr8_52404_52410|ENSG00000147488.13|ST18	17	.	.
chr8	52404999	52410000	chr8	52204999	52210000	peak_chr8_52404_52410|ENSG00000147488.13|ST18	4	.	.
chr8	52404999	52410000	chr8	52209999	52215000	peak_chr8_52404_52410|ENSG00000147488.13|ST18	17	.	.
chr8	52404999	52410000	chr8	52224999	52230000	peak_chr8_52404_52410|ENSG00000147488.13|ST18	21	.	.
chr8	52404999	52410000	chr8	52254999	52260000	peak_chr8_52404_52410|ENSG00000147488.13|ST18	8	.	.
chr8	52404999	52410000	chr8	52259999	52265000	peak_chr8_52404_52410|ENSG00000147488.13|ST18	5	.	.
chr8	52404999	52410000	chr8	52264999	52270000	peak_chr8_52404_52410|ENSG00000147488.13|ST18	8	.	.
chr8	52404999	52410000	chr8	52269999	52275000	peak_chr8_52404_52410|ENSG00000147488.13|ST18	23	.	.
chr8	52404999	52410000	chr8	52284999	52290000	peak_chr8_52404_52410|ENSG00000147488.13|ST18	7	.	.
chr8	52404999	52410000	chr8	52294999	52300000	peak_chr8_52404_52410|ENSG00000147488.13|ST18	18	.	.
chr8	52404999	52410000	chr8	52299999	52305000	peak_chr8_52404_52410|ENSG00000147488.13|ST18	8	.	.
chr8	52404999	52410000	chr8	52319999	52325000	peak_chr8_52404_52410|ENSG00000147488.13|ST18	12	.	.
chr8	52404999	52410000	chr8	52324999	52330000	peak_chr8_52404_52410|ENSG00000147488.13|ST18	26	.	.
chr8	52404999	52410000	chr8	52339999	52345000	peak_chr8_52404_52410|ENSG00000147488.13|ST18	28	.	.
chr8	52404999	52410000	chr8	52344999	52350000	peak_chr8_52404_52410|ENSG00000147488.13|ST18	8	.	.
chr8	52404999	52410000	chr8	52349999	52355000	peak_chr8_52404_52410|ENSG00000147488.13|ST18	8	.	.
chr8	52404999	52410000	chr8	52379999	52385000	peak_chr8_52404_52410|ENSG00000147488.13|ST18	13	.	.
chr8	52404999	52410000	chr8	52389999	52395000	peak_chr8_52404_52410|ENSG00000147488.13|ST18	15	.	.
chr8	52404999	52410000	chr8	52394999	52400000	peak_chr8_52404_52410|ENSG00000147488.13|ST18	24	.	.
chr8	52404999	52410000	chr8	52419999	52425000	peak_chr8_52404_52410|ENSG00000147488.13|ST18	70	.	.
chr8	52404999	52410000	chr8	52474999	52480000	peak_chr8_52404_52410|ENSG00000147488.13|ST18	9	.	.
chr8	52404999	52410000	chr8	52494999	52500000	peak_chr8_52404_52410|ENSG00000147488.13|ST18	8	.	.
chr8	52404999	52410000	chr8	53844999	53850000	peak_chr8_52404_52410|ENSG00000147488.13|ST18	2	.	.
chr8	60409999	60415000	chr8	60604999	60610000	peak_chr8_60409_60415|ENSG00000251396.10|LINC01301	22	.	.
chr8	60409999	60415000	chr8	60609999	60615000	peak_chr8_60409_60415|ENSG00000251396.10|LINC01301	29	.	.
chr8	60409999	60415000	chr8	60999999	61005000	peak_chr8_60409_60415|ENSG00000251396.10|LINC01301	4	.	.
chr8	60409999	60415000	chr8	61019999	61025000	peak_chr8_60409_60415|ENSG00000251396.10|LINC01301	18	.	.
chr8	60409999	60415000	chr8	61094999	61100000	peak_chr8_60409_60415|ENSG00000251396.10|LINC01301	32	.	.
chr8	60649999	60655000	chr8	60394999	60400000	peak_chr8_60649_60655|ENSG00000228862.6,ENSG00000301020.1|ENSG00000228862,ENSG00000301020	5	.	.
chr8	60649999	60655000	chr8	60399999	60405000	peak_chr8_60649_60655|ENSG00000228862.6,ENSG00000301020.1|ENSG00000228862,ENSG00000301020	21	.	.
chr8	60649999	60655000	chr8	60404999	60410000	peak_chr8_60649_60655|ENSG00000228862.6,ENSG00000301020.1|ENSG00000228862,ENSG00000301020	18	.	.
chr8	60649999	60655000	chr8	60789999	60795000	peak_chr8_60649_60655|ENSG00000228862.6,ENSG00000301020.1|ENSG00000228862,ENSG00000301020	15	.	.
chr8	60649999	60655000	chr8	60939999	60945000	peak_chr8_60649_60655|ENSG00000228862.6,ENSG00000301020.1|ENSG00000228862,ENSG00000301020	23	.	.
chr8	60649999	60655000	chr8	60944999	60950000	peak_chr8_60649_60655|ENSG00000228862.6,ENSG00000301020.1|ENSG00000228862,ENSG00000301020	20	.	.
chr8	60649999	60655000	chr8	60979999	60985000	peak_chr8_60649_60655|ENSG00000228862.6,ENSG00000301020.1|ENSG00000228862,ENSG00000301020	17	.	.
chr8	60649999	60655000	chr8	60989999	60995000	peak_chr8_60649_60655|ENSG00000228862.6,ENSG00000301020.1|ENSG00000228862,ENSG00000301020	6	.	.
chr8	60649999	60655000	chr8	60994999	61000000	peak_chr8_60649_60655|ENSG00000228862.6,ENSG00000301020.1|ENSG00000228862,ENSG00000301020	13	.	.
chr8	60649999	60655000	chr8	60999999	61005000	peak_chr8_60649_60655|ENSG00000228862.6,ENSG00000301020.1|ENSG00000228862,ENSG00000301020	5	.	.
chr8	60649999	60655000	chr8	61014999	61020000	peak_chr8_60649_60655|ENSG00000228862.6,ENSG00000301020.1|ENSG00000228862,ENSG00000301020	26	.	.
chr8	60649999	60655000	chr8	61019999	61025000	peak_chr8_60649_60655|ENSG00000228862.6,ENSG00000301020.1|ENSG00000228862,ENSG00000301020	43	.	.
chr8	60649999	60655000	chr8	61024999	61030000	peak_chr8_60649_60655|ENSG00000228862.6,ENSG00000301020.1|ENSG00000228862,ENSG00000301020	20	.	.
chr8	60649999	60655000	chr8	61089999	61095000	peak_chr8_60649_60655|ENSG00000228862.6,ENSG00000301020.1|ENSG00000228862,ENSG00000301020	20	.	.
chr8	60649999	60655000	chr8	61094999	61100000	peak_chr8_60649_60655|ENSG00000228862.6,ENSG00000301020.1|ENSG00000228862,ENSG00000301020	40	.	.
chr8	60649999	60655000	chr8	61704999	61710000	peak_chr8_60649_60655|ENSG00000228862.6,ENSG00000301020.1|ENSG00000228862,ENSG00000301020	3	.	.
chr8	60864999	60870000	chr8	60609999	60615000	peak_chr8_60864_60870|ENSG00000287975.2|ENSG00000287975	14	.	.
chr8	60864999	60870000	chr8	60614999	60620000	peak_chr8_60864_60870|ENSG00000287975.2|ENSG00000287975	6	.	.
chr8	60864999	60870000	chr8	60694999	60700000	peak_chr8_60864_60870|ENSG00000287975.2|ENSG00000287975	6	.	.
chr8	60864999	60870000	chr8	60774999	60780000	peak_chr8_60864_60870|ENSG00000287975.2|ENSG00000287975	9	.	.
chr8	60864999	60870000	chr8	60794999	60800000	peak_chr8_60864_60870|ENSG00000287975.2|ENSG00000287975	8	.	.
chr8	60864999	60870000	chr8	60939999	60945000	peak_chr8_60864_60870|ENSG00000287975.2|ENSG00000287975	14	.	.
chr8	60864999	60870000	chr8	60944999	60950000	peak_chr8_60864_60870|ENSG00000287975.2|ENSG00000287975	64	.	.
chr8	60864999	60870000	chr8	61019999	61025000	peak_chr8_60864_60870|ENSG00000287975.2|ENSG00000287975	42	.	.
chr8	60864999	60870000	chr8	61024999	61030000	peak_chr8_60864_60870|ENSG00000287975.2|ENSG00000287975	28	.	.
chr8	60869999	60875000	chr8	58874999	58880000	peak_chr8_60869_60875|ENSG00000307935.1|ENSG00000307935	1	.	.
chr8	60869999	60875000	chr8	58919999	58925000	peak_chr8_60869_60875|ENSG00000307935.1|ENSG00000307935	2	.	.
chr8	60869999	60875000	chr8	58924999	58930000	peak_chr8_60869_60875|ENSG00000307935.1|ENSG00000307935	1	.	.
chr8	60869999	60875000	chr8	60399999	60405000	peak_chr8_60869_60875|ENSG00000307935.1|ENSG00000307935	14	.	.
chr8	60869999	60875000	chr8	60404999	60410000	peak_chr8_60869_60875|ENSG00000307935.1|ENSG00000307935	5	.	.
chr8	60869999	60875000	chr8	60499999	60505000	peak_chr8_60869_60875|ENSG00000307935.1|ENSG00000307935	4	.	.
chr8	60869999	60875000	chr8	60519999	60525000	peak_chr8_60869_60875|ENSG00000307935.1|ENSG00000307935	6	.	.
chr8	60869999	60875000	chr8	60609999	60615000	peak_chr8_60869_60875|ENSG00000307935.1|ENSG00000307935	4	.	.
chr8	60869999	60875000	chr8	60614999	60620000	peak_chr8_60869_60875|ENSG00000307935.1|ENSG00000307935	5	.	.
chr8	60869999	60875000	chr8	60679999	60685000	peak_chr8_60869_60875|ENSG00000307935.1|ENSG00000307935	15	.	.
chr8	60869999	60875000	chr8	60689999	60695000	peak_chr8_60869_60875|ENSG00000307935.1|ENSG00000307935	5	.	.
chr8	60869999	60875000	chr8	60784999	60790000	peak_chr8_60869_60875|ENSG00000307935.1|ENSG00000307935	7	.	.
chr8	60869999	60875000	chr8	60789999	60795000	peak_chr8_60869_60875|ENSG00000307935.1|ENSG00000307935	7	.	.
chr8	60869999	60875000	chr8	60794999	60800000	peak_chr8_60869_60875|ENSG00000307935.1|ENSG00000307935	7	.	.
chr8	60869999	60875000	chr8	60939999	60945000	peak_chr8_60869_60875|ENSG00000307935.1|ENSG00000307935	17	.	.
chr8	60869999	60875000	chr8	60944999	60950000	peak_chr8_60869_60875|ENSG00000307935.1|ENSG00000307935	87	.	.
chr8	60869999	60875000	chr8	60994999	61000000	peak_chr8_60869_60875|ENSG00000307935.1|ENSG00000307935	7	.	.
chr8	60869999	60875000	chr8	60999999	61005000	peak_chr8_60869_60875|ENSG00000307935.1|ENSG00000307935	34	.	.
chr8	60869999	60875000	chr8	61014999	61020000	peak_chr8_60869_60875|ENSG00000307935.1|ENSG00000307935	47	.	.
chr8	60869999	60875000	chr8	61019999	61025000	peak_chr8_60869_60875|ENSG00000307935.1|ENSG00000307935	59	.	.
chr8	60869999	60875000	chr8	61024999	61030000	peak_chr8_60869_60875|ENSG00000307935.1|ENSG00000307935	25	.	.
chr8	60869999	60875000	chr8	61029999	61035000	peak_chr8_60869_60875|ENSG00000307935.1|ENSG00000307935	12	.	.
chr8	60869999	60875000	chr8	61094999	61100000	peak_chr8_60869_60875|ENSG00000307935.1|ENSG00000307935	19	.	.
chr8	60874999	60880000	chr8	58889999	58895000	peak_chr8_60874_60880|ENSG00000287975.2|ENSG00000287975	1	.	.
chr8	60874999	60880000	chr8	58924999	58930000	peak_chr8_60874_60880|ENSG00000287975.2|ENSG00000287975	1	.	.
chr8	60874999	60880000	chr8	58949999	58955000	peak_chr8_60874_60880|ENSG00000287975.2|ENSG00000287975	1	.	.
chr8	60874999	60880000	chr8	60399999	60405000	peak_chr8_60874_60880|ENSG00000287975.2|ENSG00000287975	7	.	.
chr8	60874999	60880000	chr8	60414999	60420000	peak_chr8_60874_60880|ENSG00000287975.2|ENSG00000287975	4	.	.
chr8	60874999	60880000	chr8	60704999	60710000	peak_chr8_60874_60880|ENSG00000287975.2|ENSG00000287975	6	.	.
chr8	60874999	60880000	chr8	60729999	60735000	peak_chr8_60874_60880|ENSG00000287975.2|ENSG00000287975	6	.	.
chr8	60874999	60880000	chr8	60744999	60750000	peak_chr8_60874_60880|ENSG00000287975.2|ENSG00000287975	7	.	.
chr8	60874999	60880000	chr8	60749999	60755000	peak_chr8_60874_60880|ENSG00000287975.2|ENSG00000287975	7	.	.
chr8	60874999	60880000	chr8	60789999	60795000	peak_chr8_60874_60880|ENSG00000287975.2|ENSG00000287975	6	.	.
chr8	60874999	60880000	chr8	60814999	60820000	peak_chr8_60874_60880|ENSG00000287975.2|ENSG00000287975	9	.	.
chr8	60874999	60880000	chr8	60939999	60945000	peak_chr8_60874_60880|ENSG00000287975.2|ENSG00000287975	44	.	.
chr8	60874999	60880000	chr8	60944999	60950000	peak_chr8_60874_60880|ENSG00000287975.2|ENSG00000287975	53	.	.
chr8	60874999	60880000	chr8	60979999	60985000	peak_chr8_60874_60880|ENSG00000287975.2|ENSG00000287975	9	.	.
chr8	60874999	60880000	chr8	61014999	61020000	peak_chr8_60874_60880|ENSG00000287975.2|ENSG00000287975	30	.	.
chr8	60874999	60880000	chr8	61019999	61025000	peak_chr8_60874_60880|ENSG00000287975.2|ENSG00000287975	41	.	.
chr8	60874999	60880000	chr8	62839999	62845000	peak_chr8_60874_60880|ENSG00000287975.2|ENSG00000287975	1	.	.
chr8	61009999	61015000	chr8	60399999	60405000	peak_chr8_61009_61015|ENSG00000254777.6|ENSG00000254777	14	.	.
chr8	61009999	61015000	chr8	60414999	60420000	peak_chr8_61009_61015|ENSG00000254777.6|ENSG00000254777	11	.	.
chr8	61009999	61015000	chr8	60609999	60615000	peak_chr8_61009_61015|ENSG00000254777.6|ENSG00000254777	10	.	.
chr8	61009999	61015000	chr8	60614999	60620000	peak_chr8_61009_61015|ENSG00000254777.6|ENSG00000254777	4	.	.
chr8	61009999	61015000	chr8	60619999	60625000	peak_chr8_61009_61015|ENSG00000254777.6|ENSG00000254777	3	.	.
chr8	61009999	61015000	chr8	60699999	60705000	peak_chr8_61009_61015|ENSG00000254777.6|ENSG00000254777	13	.	.
chr8	61009999	61015000	chr8	60749999	60755000	peak_chr8_61009_61015|ENSG00000254777.6|ENSG00000254777	4	.	.
chr8	61009999	61015000	chr8	60784999	60790000	peak_chr8_61009_61015|ENSG00000254777.6|ENSG00000254777	9	.	.
chr8	61009999	61015000	chr8	60789999	60795000	peak_chr8_61009_61015|ENSG00000254777.6|ENSG00000254777	6	.	.
chr8	61009999	61015000	chr8	60794999	60800000	peak_chr8_61009_61015|ENSG00000254777.6|ENSG00000254777	11	.	.
chr8	61009999	61015000	chr8	60944999	60950000	peak_chr8_61009_61015|ENSG00000254777.6|ENSG00000254777	67	.	.
chr8	61009999	61015000	chr8	60999999	61005000	peak_chr8_61009_61015|ENSG00000254777.6|ENSG00000254777	66	.	.
chr8	61009999	61015000	chr8	61019999	61025000	peak_chr8_61009_61015|ENSG00000254777.6|ENSG00000254777	84	.	.
chr8	61009999	61015000	chr8	62509999	62515000	peak_chr8_61009_61015|ENSG00000254777.6|ENSG00000254777	2	.	.
chr8	64569999	64575000	chr8	64749999	64755000	peak_chr8_64569_64575|ENSG00000253800.1|ENSG00000253800	17	.	.
chr8	64569999	64575000	chr8	65574999	65580000	peak_chr8_64569_64575|ENSG00000253800.1|ENSG00000253800	2	.	.
chr8	64569999	64575000	chr8	65584999	65590000	peak_chr8_64569_64575|ENSG00000253800.1|ENSG00000253800	4	.	.
chr8	64569999	64575000	chr8	65594999	65600000	peak_chr8_64569_64575|ENSG00000253800.1|ENSG00000253800	13	.	.
chr8	64569999	64575000	chr8	66494999	66500000	peak_chr8_64569_64575|ENSG00000253800.1|ENSG00000253800	1	.	.
chr8	66499999	66505000	chr8	64559999	64565000	peak_chr8_66499_66505|ENSG00000206949.1|RNU6-1324P	1	.	.
chr8	66499999	66505000	chr8	65599999	65605000	peak_chr8_66499_66505|ENSG00000206949.1|RNU6-1324P	3	.	.
chr8	66499999	66505000	chr8	65604999	65610000	peak_chr8_66499_66505|ENSG00000206949.1|RNU6-1324P	3	.	.
chr8	66499999	66505000	chr8	65924999	65930000	peak_chr8_66499_66505|ENSG00000206949.1|RNU6-1324P	3	.	.
chr8	66499999	66505000	chr8	66514999	66520000	peak_chr8_66499_66505|ENSG00000206949.1|RNU6-1324P	26	.	.
chr8	66499999	66505000	chr8	66604999	66610000	peak_chr8_66499_66505|ENSG00000206949.1|RNU6-1324P	36	.	.
chr8	66499999	66505000	chr8	67624999	67630000	peak_chr8_66499_66505|ENSG00000206949.1|RNU6-1324P	3	.	.
chr8	66499999	66505000	chr8	67789999	67795000	peak_chr8_66499_66505|ENSG00000206949.1|RNU6-1324P	2	.	.
chr8	66499999	66505000	chr8	68014999	68020000	peak_chr8_66499_66505|ENSG00000206949.1|RNU6-1324P	2	.	.
chr8	66499999	66505000	chr8	68019999	68025000	peak_chr8_66499_66505|ENSG00000206949.1|RNU6-1324P	10	.	.
chr8	66499999	66505000	chr8	68084999	68090000	peak_chr8_66499_66505|ENSG00000206949.1|RNU6-1324P	2	.	.
chr8	66499999	66505000	chr8	68239999	68245000	peak_chr8_66499_66505|ENSG00000206949.1|RNU6-1324P	2	.	.
chr8	66509999	66515000	chr8	64559999	64565000	peak_chr8_66509_66515|ENSG00000295433.1|ENSG00000295433	2	.	.
chr8	66509999	66515000	chr8	64604999	64610000	peak_chr8_66509_66515|ENSG00000295433.1|ENSG00000295433	1	.	.
chr8	66509999	66515000	chr8	64759999	64765000	peak_chr8_66509_66515|ENSG00000295433.1|ENSG00000295433	3	.	.
chr8	66509999	66515000	chr8	64904999	64910000	peak_chr8_66509_66515|ENSG00000295433.1|ENSG00000295433	2	.	.
chr8	66509999	66515000	chr8	65624999	65630000	peak_chr8_66509_66515|ENSG00000295433.1|ENSG00000295433	3	.	.
chr8	66509999	66515000	chr8	66529999	66535000	peak_chr8_66509_66515|ENSG00000295433.1|ENSG00000295433	140	.	.
chr8	66509999	66515000	chr8	66604999	66610000	peak_chr8_66509_66515|ENSG00000295433.1|ENSG00000295433	107	.	.
chr8	66509999	66515000	chr8	66719999	66725000	peak_chr8_66509_66515|ENSG00000295433.1|ENSG00000295433	7	.	.
chr8	66509999	66515000	chr8	67344999	67350000	peak_chr8_66509_66515|ENSG00000295433.1|ENSG00000295433	3	.	.
chr8	66509999	66515000	chr8	68009999	68015000	peak_chr8_66509_66515|ENSG00000295433.1|ENSG00000295433	3	.	.
chr8	66509999	66515000	chr8	68019999	68025000	peak_chr8_66509_66515|ENSG00000295433.1|ENSG00000295433	4	.	.
chr8	66709999	66715000	chr8	64719999	64725000	peak_chr8_66709_66715|ENSG00000104205.16|SGK3	1	.	.
chr8	66709999	66715000	chr8	64754999	64760000	peak_chr8_66709_66715|ENSG00000104205.16|SGK3	1	.	.
chr8	66709999	66715000	chr8	64769999	64775000	peak_chr8_66709_66715|ENSG00000104205.16|SGK3	1	.	.
chr8	66709999	66715000	chr8	65599999	65605000	peak_chr8_66709_66715|ENSG00000104205.16|SGK3	3	.	.
chr8	66709999	66715000	chr8	65634999	65640000	peak_chr8_66709_66715|ENSG00000104205.16|SGK3	3	.	.
chr8	66709999	66715000	chr8	65654999	65660000	peak_chr8_66709_66715|ENSG00000104205.16|SGK3	3	.	.
chr8	66709999	66715000	chr8	65939999	65945000	peak_chr8_66709_66715|ENSG00000104205.16|SGK3	4	.	.
chr8	66709999	66715000	chr8	66484999	66490000	peak_chr8_66709_66715|ENSG00000104205.16|SGK3	6	.	.
chr8	66709999	66715000	chr8	66504999	66510000	peak_chr8_66709_66715|ENSG00000104205.16|SGK3	7	.	.
chr8	66709999	66715000	chr8	66719999	66725000	peak_chr8_66709_66715|ENSG00000104205.16|SGK3	39	.	.
chr8	66709999	66715000	chr8	66729999	66735000	peak_chr8_66709_66715|ENSG00000104205.16|SGK3	85	.	.
chr8	66709999	66715000	chr8	66744999	66750000	peak_chr8_66709_66715|ENSG00000104205.16|SGK3	18	.	.
chr8	66709999	66715000	chr8	66769999	66775000	peak_chr8_66709_66715|ENSG00000104205.16|SGK3	18	.	.
chr8	66709999	66715000	chr8	66779999	66785000	peak_chr8_66709_66715|ENSG00000104205.16|SGK3	37	.	.
chr8	66709999	66715000	chr8	66784999	66790000	peak_chr8_66709_66715|ENSG00000104205.16|SGK3	45	.	.
chr8	66709999	66715000	chr8	66844999	66850000	peak_chr8_66709_66715|ENSG00000104205.16|SGK3	8	.	.
chr8	66709999	66715000	chr8	66849999	66855000	peak_chr8_66709_66715|ENSG00000104205.16|SGK3	7	.	.
chr8	66709999	66715000	chr8	66859999	66865000	peak_chr8_66709_66715|ENSG00000104205.16|SGK3	6	.	.
chr8	66709999	66715000	chr8	66914999	66920000	peak_chr8_66709_66715|ENSG00000104205.16|SGK3	6	.	.
chr8	66709999	66715000	chr8	67914999	67920000	peak_chr8_66709_66715|ENSG00000104205.16|SGK3	2	.	.
chr8	66709999	66715000	chr8	68019999	68025000	peak_chr8_66709_66715|ENSG00000104205.16|SGK3	2	.	.
chr8	66709999	66715000	chr8	68029999	68035000	peak_chr8_66709_66715|ENSG00000104205.16|SGK3	2	.	.
chr8	66709999	66715000	chr8	68039999	68045000	peak_chr8_66709_66715|ENSG00000104205.16|SGK3	2	.	.
chr8	66709999	66715000	chr8	68474999	68480000	peak_chr8_66709_66715|ENSG00000104205.16|SGK3	2	.	.
chr8	67909999	67915000	chr8	65924999	65930000	peak_chr8_67909_67915|ENSG00000296547.1|ENSG00000296547	1	.	.
chr8	67909999	67915000	chr8	65959999	65965000	peak_chr8_67909_67915|ENSG00000296547.1|ENSG00000296547	1	.	.
chr8	67909999	67915000	chr8	66494999	66500000	peak_chr8_67909_67915|ENSG00000296547.1|ENSG00000296547	2	.	.
chr8	67909999	67915000	chr8	66529999	66535000	peak_chr8_67909_67915|ENSG00000296547.1|ENSG00000296547	2	.	.
chr8	67909999	67915000	chr8	68014999	68020000	peak_chr8_67909_67915|ENSG00000296547.1|ENSG00000296547	18	.	.
chr8	67909999	67915000	chr8	68019999	68025000	peak_chr8_67909_67915|ENSG00000296547.1|ENSG00000296547	37	.	.
chr8	67909999	67915000	chr8	68074999	68080000	peak_chr8_67909_67915|ENSG00000296547.1|ENSG00000296547	14	.	.
chr8	67949999	67955000	chr8	65964999	65970000	peak_chr8_67949_67955|ENSG00000046889.19|PREX2	1	.	.
chr8	67949999	67955000	chr8	66529999	66535000	peak_chr8_67949_67955|ENSG00000046889.19|PREX2	2	.	.
chr8	67949999	67955000	chr8	66694999	66700000	peak_chr8_67949_67955|ENSG00000046889.19|PREX2	2	.	.
chr8	67949999	67955000	chr8	66729999	66735000	peak_chr8_67949_67955|ENSG00000046889.19|PREX2	2	.	.
chr8	67949999	67955000	chr8	67914999	67920000	peak_chr8_67949_67955|ENSG00000046889.19|PREX2	35	.	.
chr8	67949999	67955000	chr8	68009999	68015000	peak_chr8_67949_67955|ENSG00000046889.19|PREX2	42	.	.
chr8	67949999	67955000	chr8	68019999	68025000	peak_chr8_67949_67955|ENSG00000046889.19|PREX2	53	.	.
chr8	67949999	67955000	chr8	68079999	68085000	peak_chr8_67949_67955|ENSG00000046889.19|PREX2	18	.	.
chr8	76674999	76680000	chr8	75644999	75650000	peak_chr8_76674_76680|ENSG00000253661.4,ENSG00000305949.1|ZFHX4-AS1,ENSG00000305949	2	.	.
chr8	76674999	76680000	chr8	76074999	76080000	peak_chr8_76674_76680|ENSG00000253661.4,ENSG00000305949.1|ZFHX4-AS1,ENSG00000305949	17	.	.
chr8	76674999	76680000	chr8	76339999	76345000	peak_chr8_76674_76680|ENSG00000253661.4,ENSG00000305949.1|ZFHX4-AS1,ENSG00000305949	12	.	.
chr8	76674999	76680000	chr8	76664999	76670000	peak_chr8_76674_76680|ENSG00000253661.4,ENSG00000305949.1|ZFHX4-AS1,ENSG00000305949	31	.	.
chr8	76674999	76680000	chr8	76684999	76690000	peak_chr8_76674_76680|ENSG00000253661.4,ENSG00000305949.1|ZFHX4-AS1,ENSG00000305949	58	.	.
chr8	76674999	76680000	chr8	76734999	76740000	peak_chr8_76674_76680|ENSG00000253661.4,ENSG00000305949.1|ZFHX4-AS1,ENSG00000305949	13	.	.
chr8	76674999	76680000	chr8	76834999	76840000	peak_chr8_76674_76680|ENSG00000253661.4,ENSG00000305949.1|ZFHX4-AS1,ENSG00000305949	14	.	.
chr8	76674999	76680000	chr8	76839999	76845000	peak_chr8_76674_76680|ENSG00000253661.4,ENSG00000305949.1|ZFHX4-AS1,ENSG00000305949	37	.	.
chr8	76674999	76680000	chr8	76859999	76865000	peak_chr8_76674_76680|ENSG00000253661.4,ENSG00000305949.1|ZFHX4-AS1,ENSG00000305949	20	.	.
chr8	76674999	76680000	chr8	76864999	76870000	peak_chr8_76674_76680|ENSG00000253661.4,ENSG00000305949.1|ZFHX4-AS1,ENSG00000305949	13	.	.
chr8	76674999	76680000	chr8	76869999	76875000	peak_chr8_76674_76680|ENSG00000253661.4,ENSG00000305949.1|ZFHX4-AS1,ENSG00000305949	5	.	.
chr8	76674999	76680000	chr8	76994999	77000000	peak_chr8_76674_76680|ENSG00000253661.4,ENSG00000305949.1|ZFHX4-AS1,ENSG00000305949	15	.	.
chr8	76674999	76680000	chr8	78229999	78235000	peak_chr8_76674_76680|ENSG00000253661.4,ENSG00000305949.1|ZFHX4-AS1,ENSG00000305949	3	.	.
chr8	76679999	76685000	chr8	76069999	76075000	peak_chr8_76679_76685|ENSG00000253661.4,ENSG00000091656.19|ZFHX4-AS1,ZFHX4	2	.	.
chr8	76679999	76685000	chr8	76339999	76345000	peak_chr8_76679_76685|ENSG00000253661.4,ENSG00000091656.19|ZFHX4-AS1,ZFHX4	14	.	.
chr8	76679999	76685000	chr8	76379999	76385000	peak_chr8_76679_76685|ENSG00000253661.4,ENSG00000091656.19|ZFHX4-AS1,ZFHX4	12	.	.
chr8	76679999	76685000	chr8	76414999	76420000	peak_chr8_76679_76685|ENSG00000253661.4,ENSG00000091656.19|ZFHX4-AS1,ZFHX4	5	.	.
chr8	76679999	76685000	chr8	76664999	76670000	peak_chr8_76679_76685|ENSG00000253661.4,ENSG00000091656.19|ZFHX4-AS1,ZFHX4	45	.	.
chr8	76679999	76685000	chr8	76724999	76730000	peak_chr8_76679_76685|ENSG00000253661.4,ENSG00000091656.19|ZFHX4-AS1,ZFHX4	14	.	.
chr8	76679999	76685000	chr8	76759999	76765000	peak_chr8_76679_76685|ENSG00000253661.4,ENSG00000091656.19|ZFHX4-AS1,ZFHX4	11	.	.
chr8	76679999	76685000	chr8	76829999	76835000	peak_chr8_76679_76685|ENSG00000253661.4,ENSG00000091656.19|ZFHX4-AS1,ZFHX4	6	.	.
chr8	76679999	76685000	chr8	76834999	76840000	peak_chr8_76679_76685|ENSG00000253661.4,ENSG00000091656.19|ZFHX4-AS1,ZFHX4	27	.	.
chr8	76679999	76685000	chr8	76839999	76845000	peak_chr8_76679_76685|ENSG00000253661.4,ENSG00000091656.19|ZFHX4-AS1,ZFHX4	88	.	.
chr8	76679999	76685000	chr8	76859999	76865000	peak_chr8_76679_76685|ENSG00000253661.4,ENSG00000091656.19|ZFHX4-AS1,ZFHX4	44	.	.
chr8	76679999	76685000	chr8	76864999	76870000	peak_chr8_76679_76685|ENSG00000253661.4,ENSG00000091656.19|ZFHX4-AS1,ZFHX4	36	.	.
chr8	76679999	76685000	chr8	76904999	76910000	peak_chr8_76679_76685|ENSG00000253661.4,ENSG00000091656.19|ZFHX4-AS1,ZFHX4	23	.	.
chr8	76679999	76685000	chr8	76994999	77000000	peak_chr8_76679_76685|ENSG00000253661.4,ENSG00000091656.19|ZFHX4-AS1,ZFHX4	24	.	.
chr8	76679999	76685000	chr8	77004999	77010000	peak_chr8_76679_76685|ENSG00000253661.4,ENSG00000091656.19|ZFHX4-AS1,ZFHX4	14	.	.
chr8	76679999	76685000	chr8	77139999	77145000	peak_chr8_76679_76685|ENSG00000253661.4,ENSG00000091656.19|ZFHX4-AS1,ZFHX4	11	.	.
chr8	76679999	76685000	chr8	77149999	77155000	peak_chr8_76679_76685|ENSG00000253661.4,ENSG00000091656.19|ZFHX4-AS1,ZFHX4	5	.	.
chr8	76679999	76685000	chr8	78014999	78020000	peak_chr8_76679_76685|ENSG00000253661.4,ENSG00000091656.19|ZFHX4-AS1,ZFHX4	2	.	.
chr8	76679999	76685000	chr8	78229999	78235000	peak_chr8_76679_76685|ENSG00000253661.4,ENSG00000091656.19|ZFHX4-AS1,ZFHX4	9	.	.
chr8	76679999	76685000	chr8	78609999	78615000	peak_chr8_76679_76685|ENSG00000253661.4,ENSG00000091656.19|ZFHX4-AS1,ZFHX4	1	.	.
chr8	76679999	76685000	chr8	78649999	78655000	peak_chr8_76679_76685|ENSG00000253661.4,ENSG00000091656.19|ZFHX4-AS1,ZFHX4	1	.	.
chr8	76679999	76685000	chr8	78654999	78660000	peak_chr8_76679_76685|ENSG00000253661.4,ENSG00000091656.19|ZFHX4-AS1,ZFHX4	2	.	.
chr8	76679999	76685000	chr8	78679999	78685000	peak_chr8_76679_76685|ENSG00000253661.4,ENSG00000091656.19|ZFHX4-AS1,ZFHX4	1	.	.
chr8	76699999	76705000	chr8	75644999	75650000	peak_chr8_76699_76705|ENSG00000091656.19|ZFHX4	2	.	.
chr8	76699999	76705000	chr8	76684999	76690000	peak_chr8_76699_76705|ENSG00000091656.19|ZFHX4	48	.	.
chr8	76699999	76705000	chr8	76839999	76845000	peak_chr8_76699_76705|ENSG00000091656.19|ZFHX4	31	.	.
chr8	76699999	76705000	chr8	76859999	76865000	peak_chr8_76699_76705|ENSG00000091656.19|ZFHX4	5	.	.
chr8	76699999	76705000	chr8	78219999	78225000	peak_chr8_76699_76705|ENSG00000091656.19|ZFHX4	2	.	.
chr8	85459999	85465000	chr8	85449999	85455000	peak_chr8_85459_85465|ENSG00000253549.7,ENSG00000104267.10|CA3-AS1,CA2	72	.	.
chr8	85459999	85465000	chr8	85469999	85475000	peak_chr8_85459_85465|ENSG00000253549.7,ENSG00000104267.10|CA3-AS1,CA2	79	.	.
chr8	85459999	85465000	chr8	85574999	85580000	peak_chr8_85459_85465|ENSG00000253549.7,ENSG00000104267.10|CA3-AS1,CA2	13	.	.
chr8	85459999	85465000	chr8	85849999	85855000	peak_chr8_85459_85465|ENSG00000253549.7,ENSG00000104267.10|CA3-AS1,CA2	5	.	.
chr8	85459999	85465000	chr8	85879999	85885000	peak_chr8_85459_85465|ENSG00000253549.7,ENSG00000104267.10|CA3-AS1,CA2	77	.	.
chr8	85459999	85465000	chr8	85889999	85895000	peak_chr8_85459_85465|ENSG00000253549.7,ENSG00000104267.10|CA3-AS1,CA2	14	.	.
chr8	85459999	85465000	chr8	85909999	85915000	peak_chr8_85459_85465|ENSG00000253549.7,ENSG00000104267.10|CA3-AS1,CA2	4	.	.
chr8	85459999	85465000	chr8	85924999	85930000	peak_chr8_85459_85465|ENSG00000253549.7,ENSG00000104267.10|CA3-AS1,CA2	5	.	.
chr8	85459999	85465000	chr8	85944999	85950000	peak_chr8_85459_85465|ENSG00000253549.7,ENSG00000104267.10|CA3-AS1,CA2	4	.	.
chr8	85459999	85465000	chr8	85954999	85960000	peak_chr8_85459_85465|ENSG00000253549.7,ENSG00000104267.10|CA3-AS1,CA2	10	.	.
chr8	85459999	85465000	chr8	85959999	85965000	peak_chr8_85459_85465|ENSG00000253549.7,ENSG00000104267.10|CA3-AS1,CA2	44	.	.
chr8	85459999	85465000	chr8	85964999	85970000	peak_chr8_85459_85465|ENSG00000253549.7,ENSG00000104267.10|CA3-AS1,CA2	26	.	.
chr8	85459999	85465000	chr8	85969999	85975000	peak_chr8_85459_85465|ENSG00000253549.7,ENSG00000104267.10|CA3-AS1,CA2	54	.	.
chr8	85459999	85465000	chr8	85979999	85985000	peak_chr8_85459_85465|ENSG00000253549.7,ENSG00000104267.10|CA3-AS1,CA2	19	.	.
chr8	85459999	85465000	chr8	85994999	86000000	peak_chr8_85459_85465|ENSG00000253549.7,ENSG00000104267.10|CA3-AS1,CA2	8	.	.
chr8	85459999	85465000	chr8	86019999	86025000	peak_chr8_85459_85465|ENSG00000253549.7,ENSG00000104267.10|CA3-AS1,CA2	5	.	.
chr8	85459999	85465000	chr8	86024999	86030000	peak_chr8_85459_85465|ENSG00000253549.7,ENSG00000104267.10|CA3-AS1,CA2	28	.	.
chr8	85459999	85465000	chr8	86029999	86035000	peak_chr8_85459_85465|ENSG00000253549.7,ENSG00000104267.10|CA3-AS1,CA2	40	.	.
chr8	85459999	85465000	chr8	86034999	86040000	peak_chr8_85459_85465|ENSG00000253549.7,ENSG00000104267.10|CA3-AS1,CA2	43	.	.
chr8	85459999	85465000	chr8	86344999	86350000	peak_chr8_85459_85465|ENSG00000253549.7,ENSG00000104267.10|CA3-AS1,CA2	4	.	.
chr8	85459999	85465000	chr8	86744999	86750000	peak_chr8_85459_85465|ENSG00000253549.7,ENSG00000104267.10|CA3-AS1,CA2	2	.	.
chr8	85464999	85470000	chr8	85474999	85480000	peak_chr8_85464_85470|ENSG00000253549.7|CA3-AS1	22	.	.
chr8	85464999	85470000	chr8	85499999	85505000	peak_chr8_85464_85470|ENSG00000253549.7|CA3-AS1	14	.	.
chr8	85464999	85470000	chr8	85574999	85580000	peak_chr8_85464_85470|ENSG00000253549.7|CA3-AS1	25	.	.
chr8	85464999	85470000	chr8	85879999	85885000	peak_chr8_85464_85470|ENSG00000253549.7|CA3-AS1	27	.	.
chr8	85464999	85470000	chr8	85899999	85905000	peak_chr8_85464_85470|ENSG00000253549.7|CA3-AS1	11	.	.
chr8	85464999	85470000	chr8	85954999	85960000	peak_chr8_85464_85470|ENSG00000253549.7|CA3-AS1	4	.	.
chr8	85464999	85470000	chr8	85959999	85965000	peak_chr8_85464_85470|ENSG00000253549.7|CA3-AS1	19	.	.
chr8	85464999	85470000	chr8	85969999	85975000	peak_chr8_85464_85470|ENSG00000253549.7|CA3-AS1	31	.	.
chr8	85464999	85470000	chr8	85994999	86000000	peak_chr8_85464_85470|ENSG00000253549.7|CA3-AS1	4	.	.
chr8	85464999	85470000	chr8	86029999	86035000	peak_chr8_85464_85470|ENSG00000253549.7|CA3-AS1	18	.	.
chr8	85464999	85470000	chr8	86034999	86040000	peak_chr8_85464_85470|ENSG00000253549.7|CA3-AS1	17	.	.
chr8	85884999	85890000	chr8	85449999	85455000	peak_chr8_85884_85890|ENSG00000253154.5|ENSG00000253154	23	.	.
chr8	85884999	85890000	chr8	85454999	85460000	peak_chr8_85884_85890|ENSG00000253154.5|ENSG00000253154	21	.	.
chr8	85884999	85890000	chr8	85469999	85475000	peak_chr8_85884_85890|ENSG00000253154.5|ENSG00000253154	11	.	.
chr8	85884999	85890000	chr8	85474999	85480000	peak_chr8_85884_85890|ENSG00000253154.5|ENSG00000253154	18	.	.
chr8	85884999	85890000	chr8	85499999	85505000	peak_chr8_85884_85890|ENSG00000253154.5|ENSG00000253154	19	.	.
chr8	85884999	85890000	chr8	85544999	85550000	peak_chr8_85884_85890|ENSG00000253154.5|ENSG00000253154	3	.	.
chr8	85884999	85890000	chr8	85564999	85570000	peak_chr8_85884_85890|ENSG00000253154.5|ENSG00000253154	3	.	.
chr8	85884999	85890000	chr8	85919999	85925000	peak_chr8_85884_85890|ENSG00000253154.5|ENSG00000253154	13	.	.
chr8	85884999	85890000	chr8	85924999	85930000	peak_chr8_85884_85890|ENSG00000253154.5|ENSG00000253154	38	.	.
chr8	85884999	85890000	chr8	85949999	85955000	peak_chr8_85884_85890|ENSG00000253154.5|ENSG00000253154	9	.	.
chr8	85884999	85890000	chr8	85954999	85960000	peak_chr8_85884_85890|ENSG00000253154.5|ENSG00000253154	40	.	.
chr8	85884999	85890000	chr8	85959999	85965000	peak_chr8_85884_85890|ENSG00000253154.5|ENSG00000253154	50	.	.
chr8	85884999	85890000	chr8	85964999	85970000	peak_chr8_85884_85890|ENSG00000253154.5|ENSG00000253154	30	.	.
chr8	85884999	85890000	chr8	85969999	85975000	peak_chr8_85884_85890|ENSG00000253154.5|ENSG00000253154	64	.	.
chr8	85884999	85890000	chr8	85994999	86000000	peak_chr8_85884_85890|ENSG00000253154.5|ENSG00000253154	18	.	.
chr8	85884999	85890000	chr8	85999999	86005000	peak_chr8_85884_85890|ENSG00000253154.5|ENSG00000253154	11	.	.
chr8	85884999	85890000	chr8	86004999	86010000	peak_chr8_85884_85890|ENSG00000253154.5|ENSG00000253154	6	.	.
chr8	85884999	85890000	chr8	86009999	86015000	peak_chr8_85884_85890|ENSG00000253154.5|ENSG00000253154	5	.	.
chr8	85884999	85890000	chr8	86019999	86025000	peak_chr8_85884_85890|ENSG00000253154.5|ENSG00000253154	19	.	.
chr8	85884999	85890000	chr8	86024999	86030000	peak_chr8_85884_85890|ENSG00000253154.5|ENSG00000253154	16	.	.
chr8	85884999	85890000	chr8	86029999	86035000	peak_chr8_85884_85890|ENSG00000253154.5|ENSG00000253154	47	.	.
chr8	85884999	85890000	chr8	86034999	86040000	peak_chr8_85884_85890|ENSG00000253154.5|ENSG00000253154	37	.	.
chr8	85884999	85890000	chr8	86044999	86050000	peak_chr8_85884_85890|ENSG00000253154.5|ENSG00000253154	5	.	.
chr8	85989999	85995000	chr8	85299999	85305000	peak_chr8_85989_85995|ENSG00000302451.1|ENSG00000302451	4	.	.
chr8	85989999	85995000	chr8	85444999	85450000	peak_chr8_85989_85995|ENSG00000302451.1|ENSG00000302451	19	.	.
chr8	85989999	85995000	chr8	85449999	85455000	peak_chr8_85989_85995|ENSG00000302451.1|ENSG00000302451	37	.	.
chr8	85989999	85995000	chr8	85454999	85460000	peak_chr8_85989_85995|ENSG00000302451.1|ENSG00000302451	28	.	.
chr8	85989999	85995000	chr8	85469999	85475000	peak_chr8_85989_85995|ENSG00000302451.1|ENSG00000302451	9	.	.
chr8	85989999	85995000	chr8	85499999	85505000	peak_chr8_85989_85995|ENSG00000302451.1|ENSG00000302451	16	.	.
chr8	85989999	85995000	chr8	85564999	85570000	peak_chr8_85989_85995|ENSG00000302451.1|ENSG00000302451	4	.	.
chr8	85989999	85995000	chr8	85574999	85580000	peak_chr8_85989_85995|ENSG00000302451.1|ENSG00000302451	17	.	.
chr8	85989999	85995000	chr8	85879999	85885000	peak_chr8_85989_85995|ENSG00000302451.1|ENSG00000302451	35	.	.
chr8	85989999	85995000	chr8	85969999	85975000	peak_chr8_85989_85995|ENSG00000302451.1|ENSG00000302451	62	.	.
chr8	85989999	85995000	chr8	85979999	85985000	peak_chr8_85989_85995|ENSG00000302451.1|ENSG00000302451	92	.	.
chr8	85989999	85995000	chr8	85999999	86005000	peak_chr8_85989_85995|ENSG00000302451.1|ENSG00000302451	14	.	.
chr8	85989999	85995000	chr8	86019999	86025000	peak_chr8_85989_85995|ENSG00000302451.1|ENSG00000302451	51	.	.
chr8	85989999	85995000	chr8	86029999	86035000	peak_chr8_85989_85995|ENSG00000302451.1|ENSG00000302451	80	.	.
chr8	85989999	85995000	chr8	86034999	86040000	peak_chr8_85989_85995|ENSG00000302451.1|ENSG00000302451	79	.	.
chr8	90789999	90795000	chr8	89994999	90000000	peak_chr8_90789_90795|ENSG00000180694.14,ENSG00000123119.12|TMEM64,NECAB1	3	.	.
chr8	90789999	90795000	chr8	90624999	90630000	peak_chr8_90789_90795|ENSG00000180694.14,ENSG00000123119.12|TMEM64,NECAB1	4	.	.
chr8	90789999	90795000	chr8	90834999	90840000	peak_chr8_90789_90795|ENSG00000180694.14,ENSG00000123119.12|TMEM64,NECAB1	49	.	.
chr8	90789999	90795000	chr8	90839999	90845000	peak_chr8_90789_90795|ENSG00000180694.14,ENSG00000123119.12|TMEM64,NECAB1	95	.	.
chr8	90789999	90795000	chr8	90894999	90900000	peak_chr8_90789_90795|ENSG00000180694.14,ENSG00000123119.12|TMEM64,NECAB1	9	.	.
chr8	90789999	90795000	chr8	90909999	90915000	peak_chr8_90789_90795|ENSG00000180694.14,ENSG00000123119.12|TMEM64,NECAB1	21	.	.
chr8	90789999	90795000	chr8	90914999	90920000	peak_chr8_90789_90795|ENSG00000180694.14,ENSG00000123119.12|TMEM64,NECAB1	38	.	.
chr8	90789999	90795000	chr8	90934999	90940000	peak_chr8_90789_90795|ENSG00000180694.14,ENSG00000123119.12|TMEM64,NECAB1	29	.	.
chr8	90789999	90795000	chr8	91029999	91035000	peak_chr8_90789_90795|ENSG00000180694.14,ENSG00000123119.12|TMEM64,NECAB1	5	.	.
chr8	90789999	90795000	chr8	91034999	91040000	peak_chr8_90789_90795|ENSG00000180694.14,ENSG00000123119.12|TMEM64,NECAB1	5	.	.
chr8	92474999	92480000	chr8	90864999	90870000	peak_chr8_92474_92480|ENSG00000253634.4|ENSG00000253634	2	.	.
chr8	92474999	92480000	chr8	91369999	91375000	peak_chr8_92474_92480|ENSG00000253634.4|ENSG00000253634	2	.	.
chr8	92474999	92480000	chr8	92064999	92070000	peak_chr8_92474_92480|ENSG00000253634.4|ENSG00000253634	4	.	.
chr8	92474999	92480000	chr8	92074999	92080000	peak_chr8_92474_92480|ENSG00000253634.4|ENSG00000253634	6	.	.
chr8	92474999	92480000	chr8	92484999	92490000	peak_chr8_92474_92480|ENSG00000253634.4|ENSG00000253634	10	.	.
chr8	92474999	92480000	chr8	92509999	92515000	peak_chr8_92474_92480|ENSG00000253634.4|ENSG00000253634	87	.	.
chr8	92474999	92480000	chr8	92514999	92520000	peak_chr8_92474_92480|ENSG00000253634.4|ENSG00000253634	61	.	.
chr8	92474999	92480000	chr8	92519999	92525000	peak_chr8_92474_92480|ENSG00000253634.4|ENSG00000253634	39	.	.
chr8	92474999	92480000	chr8	92539999	92545000	peak_chr8_92474_92480|ENSG00000253634.4|ENSG00000253634	31	.	.
chr8	92474999	92480000	chr8	93354999	93360000	peak_chr8_92474_92480|ENSG00000253634.4|ENSG00000253634	12	.	.
chr8	92474999	92480000	chr8	94429999	94435000	peak_chr8_92474_92480|ENSG00000253634.4|ENSG00000253634	1	.	.
chr8	92474999	92480000	chr8	94454999	94460000	peak_chr8_92474_92480|ENSG00000253634.4|ENSG00000253634	1	.	.
chr8	96329999	96335000	chr8	97344999	97350000	peak_chr8_96329_96335|ENSG00000156471.13|PTDSS1	10	.	.
chr8	96329999	96335000	chr8	97349999	97355000	peak_chr8_96329_96335|ENSG00000156471.13|PTDSS1	9	.	.
chr8	96329999	96335000	chr8	97359999	97365000	peak_chr8_96329_96335|ENSG00000156471.13|PTDSS1	2	.	.
chr8	96329999	96335000	chr8	97374999	97380000	peak_chr8_96329_96335|ENSG00000156471.13|PTDSS1	12	.	.
chr8	96329999	96335000	chr8	97474999	97480000	peak_chr8_96329_96335|ENSG00000156471.13|PTDSS1	3	.	.
chr8	96329999	96335000	chr8	97649999	97655000	peak_chr8_96329_96335|ENSG00000156471.13|PTDSS1	2	.	.
chr8	96644999	96650000	chr8	94939999	94945000	peak_chr8_96644_96650|ENSG00000104324.16|CPQ	2	.	.
chr8	96644999	96650000	chr8	96654999	96660000	peak_chr8_96644_96650|ENSG00000104324.16|CPQ	70	.	.
chr8	96644999	96650000	chr8	96659999	96665000	peak_chr8_96644_96650|ENSG00000104324.16|CPQ	105	.	.
chr8	96644999	96650000	chr8	96669999	96675000	peak_chr8_96644_96650|ENSG00000104324.16|CPQ	11	.	.
chr8	96644999	96650000	chr8	96989999	96995000	peak_chr8_96644_96650|ENSG00000104324.16|CPQ	5	.	.
chr8	96644999	96650000	chr8	97254999	97260000	peak_chr8_96644_96650|ENSG00000104324.16|CPQ	12	.	.
chr8	96644999	96650000	chr8	97374999	97380000	peak_chr8_96644_96650|ENSG00000104324.16|CPQ	12	.	.
chr8	96644999	96650000	chr8	97404999	97410000	peak_chr8_96644_96650|ENSG00000104324.16|CPQ	5	.	.
chr8	96644999	96650000	chr8	97549999	97555000	peak_chr8_96644_96650|ENSG00000104324.16|CPQ	10	.	.
chr8	96644999	96650000	chr8	97879999	97885000	peak_chr8_96644_96650|ENSG00000104324.16|CPQ	3	.	.
chr8	96644999	96650000	chr8	97969999	97975000	peak_chr8_96644_96650|ENSG00000104324.16|CPQ	2	.	.
chr8	96644999	96650000	chr8	97984999	97990000	peak_chr8_96644_96650|ENSG00000104324.16|CPQ	2	.	.
chr8	96644999	96650000	chr8	98604999	98610000	peak_chr8_96644_96650|ENSG00000104324.16|CPQ	1	.	.
chr8	98019999	98025000	chr8	96129999	96135000	peak_chr8_98019_98025|ENSG00000132561.14|MATN2	1	.	.
chr8	98019999	98025000	chr8	96239999	96245000	peak_chr8_98019_98025|ENSG00000132561.14|MATN2	2	.	.
chr8	98019999	98025000	chr8	96319999	96325000	peak_chr8_98019_98025|ENSG00000132561.14|MATN2	2	.	.
chr8	98019999	98025000	chr8	96829999	96835000	peak_chr8_98019_98025|ENSG00000132561.14|MATN2	2	.	.
chr8	98019999	98025000	chr8	97254999	97260000	peak_chr8_98019_98025|ENSG00000132561.14|MATN2	3	.	.
chr8	98019999	98025000	chr8	97374999	97380000	peak_chr8_98019_98025|ENSG00000132561.14|MATN2	4	.	.
chr8	98019999	98025000	chr8	97724999	97730000	peak_chr8_98019_98025|ENSG00000132561.14|MATN2	5	.	.
chr8	98019999	98025000	chr8	97874999	97880000	peak_chr8_98019_98025|ENSG00000132561.14|MATN2	28	.	.
chr8	98019999	98025000	chr8	97919999	97925000	peak_chr8_98019_98025|ENSG00000132561.14|MATN2	38	.	.
chr8	98019999	98025000	chr8	97924999	97930000	peak_chr8_98019_98025|ENSG00000132561.14|MATN2	39	.	.
chr8	98019999	98025000	chr8	97999999	98005000	peak_chr8_98019_98025|ENSG00000132561.14|MATN2	117	.	.
chr8	98019999	98025000	chr8	99439999	99445000	peak_chr8_98019_98025|ENSG00000132561.14|MATN2	2	.	.
chr8	98019999	98025000	chr8	99754999	99760000	peak_chr8_98019_98025|ENSG00000132561.14|MATN2	2	.	.
chr9	101024999	101030000	chr9	100709999	100715000	peak_chr9_101024_101030|ENSG00000295090.1,ENSG00000148123.15|ENSG00000295090,PLPPR1	16	.	.
chr9	101024999	101030000	chr9	100724999	100730000	peak_chr9_101024_101030|ENSG00000295090.1,ENSG00000148123.15|ENSG00000295090,PLPPR1	17	.	.
chr9	101024999	101030000	chr9	101224999	101230000	peak_chr9_101024_101030|ENSG00000295090.1,ENSG00000148123.15|ENSG00000295090,PLPPR1	37	.	.
chr9	101024999	101030000	chr9	101234999	101240000	peak_chr9_101024_101030|ENSG00000295090.1,ENSG00000148123.15|ENSG00000295090,PLPPR1	3	.	.
chr9	105244999	105250000	chr9	105294999	105300000	peak_chr9_105244_105250|ENSG00000286536.2|ENSG00000286536	25	.	.
chr9	105244999	105250000	chr9	105304999	105310000	peak_chr9_105244_105250|ENSG00000286536.2|ENSG00000286536	38	.	.
chr9	105244999	105250000	chr9	105314999	105320000	peak_chr9_105244_105250|ENSG00000286536.2|ENSG00000286536	8	.	.
chr9	105244999	105250000	chr9	105324999	105330000	peak_chr9_105244_105250|ENSG00000286536.2|ENSG00000286536	38	.	.
chr9	105244999	105250000	chr9	105329999	105335000	peak_chr9_105244_105250|ENSG00000286536.2|ENSG00000286536	10	.	.
chr9	105244999	105250000	chr9	105414999	105420000	peak_chr9_105244_105250|ENSG00000286536.2|ENSG00000286536	27	.	.
chr9	105289999	105295000	chr9	104919999	104925000	peak_chr9_105289_105295|ENSG00000070214.17|SLC44A1	15	.	.
chr9	105289999	105295000	chr9	104964999	104970000	peak_chr9_105289_105295|ENSG00000070214.17|SLC44A1	7	.	.
chr9	105289999	105295000	chr9	105249999	105255000	peak_chr9_105289_105295|ENSG00000070214.17|SLC44A1	59	.	.
chr9	105289999	105295000	chr9	105274999	105280000	peak_chr9_105289_105295|ENSG00000070214.17|SLC44A1	119	.	.
chr9	105289999	105295000	chr9	105279999	105285000	peak_chr9_105289_105295|ENSG00000070214.17|SLC44A1	26	.	.
chr9	105289999	105295000	chr9	105299999	105305000	peak_chr9_105289_105295|ENSG00000070214.17|SLC44A1	140	.	.
chr9	105289999	105295000	chr9	105304999	105310000	peak_chr9_105289_105295|ENSG00000070214.17|SLC44A1	93	.	.
chr9	105289999	105295000	chr9	105309999	105315000	peak_chr9_105289_105295|ENSG00000070214.17|SLC44A1	19	.	.
chr9	105289999	105295000	chr9	105344999	105350000	peak_chr9_105289_105295|ENSG00000070214.17|SLC44A1	14	.	.
chr9	105289999	105295000	chr9	105409999	105415000	peak_chr9_105289_105295|ENSG00000070214.17|SLC44A1	10	.	.
chr9	105289999	105295000	chr9	106879999	106885000	peak_chr9_105289_105295|ENSG00000070214.17|SLC44A1	3	.	.
chr9	105989999	105995000	chr9	105879999	105885000	peak_chr9_105989_105995|ENSG00000234323.11|LINC01505	6	.	.
chr9	105989999	105995000	chr9	105974999	105980000	peak_chr9_105989_105995|ENSG00000234323.11|LINC01505	108	.	.
chr9	105989999	105995000	chr9	105979999	105985000	peak_chr9_105989_105995|ENSG00000234323.11|LINC01505	79	.	.
chr9	105989999	105995000	chr9	105999999	106005000	peak_chr9_105989_105995|ENSG00000234323.11|LINC01505	90	.	.
chr9	105989999	105995000	chr9	106204999	106210000	peak_chr9_105989_105995|ENSG00000234323.11|LINC01505	4	.	.
chr9	105989999	105995000	chr9	106209999	106215000	peak_chr9_105989_105995|ENSG00000234323.11|LINC01505	4	.	.
chr9	105989999	105995000	chr9	106224999	106230000	peak_chr9_105989_105995|ENSG00000234323.11|LINC01505	23	.	.
chr9	105989999	105995000	chr9	106284999	106290000	peak_chr9_105989_105995|ENSG00000234323.11|LINC01505	26	.	.
chr9	105989999	105995000	chr9	106319999	106325000	peak_chr9_105989_105995|ENSG00000234323.11|LINC01505	15	.	.
chr9	105989999	105995000	chr9	106324999	106330000	peak_chr9_105989_105995|ENSG00000234323.11|LINC01505	7	.	.
chr9	105989999	105995000	chr9	106489999	106495000	peak_chr9_105989_105995|ENSG00000234323.11|LINC01505	5	.	.
chr9	105989999	105995000	chr9	106619999	106625000	peak_chr9_105989_105995|ENSG00000234323.11|LINC01505	17	.	.
chr9	105989999	105995000	chr9	106864999	106870000	peak_chr9_105989_105995|ENSG00000234323.11|LINC01505	4	.	.
chr9	105989999	105995000	chr9	106869999	106875000	peak_chr9_105989_105995|ENSG00000234323.11|LINC01505	6	.	.
chr9	105989999	105995000	chr9	106874999	106880000	peak_chr9_105989_105995|ENSG00000234323.11|LINC01505	14	.	.
chr9	105989999	105995000	chr9	106914999	106920000	peak_chr9_105989_105995|ENSG00000234323.11|LINC01505	10	.	.
chr9	105989999	105995000	chr9	107134999	107140000	peak_chr9_105989_105995|ENSG00000234323.11|LINC01505	11	.	.
chr9	105989999	105995000	chr9	107909999	107915000	peak_chr9_105989_105995|ENSG00000234323.11|LINC01505	2	.	.
chr9	109639999	109645000	chr9	109629999	109635000	peak_chr9_109639_109645|ENSG00000157654.19|PALM2AKAP2	103	.	.
chr9	109639999	109645000	chr9	109814999	109820000	peak_chr9_109639_109645|ENSG00000157654.19|PALM2AKAP2	40	.	.
chr9	109639999	109645000	chr9	109819999	109825000	peak_chr9_109639_109645|ENSG00000157654.19|PALM2AKAP2	9	.	.
chr9	109639999	109645000	chr9	109854999	109860000	peak_chr9_109639_109645|ENSG00000157654.19|PALM2AKAP2	9	.	.
chr9	109639999	109645000	chr9	109859999	109865000	peak_chr9_109639_109645|ENSG00000157654.19|PALM2AKAP2	12	.	.
chr9	109639999	109645000	chr9	109869999	109875000	peak_chr9_109639_109645|ENSG00000157654.19|PALM2AKAP2	7	.	.
chr9	109639999	109645000	chr9	109884999	109890000	peak_chr9_109639_109645|ENSG00000157654.19|PALM2AKAP2	21	.	.
chr9	109639999	109645000	chr9	109889999	109895000	peak_chr9_109639_109645|ENSG00000157654.19|PALM2AKAP2	22	.	.
chr9	109639999	109645000	chr9	111294999	111300000	peak_chr9_109639_109645|ENSG00000157654.19|PALM2AKAP2	2	.	.
chr9	111034999	111040000	chr9	110614999	110620000	peak_chr9_111034_111040|ENSG00000198121.15,ENSG00000301611.1,ENSG00000301627.1|LPAR1,ENSG00000301611,ENSG00000301627	5	.	.
chr9	111034999	111040000	chr9	110629999	110635000	peak_chr9_111034_111040|ENSG00000198121.15,ENSG00000301611.1,ENSG00000301627.1|LPAR1,ENSG00000301611,ENSG00000301627	7	.	.
chr9	111034999	111040000	chr9	110634999	110640000	peak_chr9_111034_111040|ENSG00000198121.15,ENSG00000301611.1,ENSG00000301627.1|LPAR1,ENSG00000301611,ENSG00000301627	30	.	.
chr9	111034999	111040000	chr9	110644999	110650000	peak_chr9_111034_111040|ENSG00000198121.15,ENSG00000301611.1,ENSG00000301627.1|LPAR1,ENSG00000301611,ENSG00000301627	37	.	.
chr9	111034999	111040000	chr9	110649999	110655000	peak_chr9_111034_111040|ENSG00000198121.15,ENSG00000301611.1,ENSG00000301627.1|LPAR1,ENSG00000301611,ENSG00000301627	30	.	.
chr9	111034999	111040000	chr9	110709999	110715000	peak_chr9_111034_111040|ENSG00000198121.15,ENSG00000301611.1,ENSG00000301627.1|LPAR1,ENSG00000301611,ENSG00000301627	6	.	.
chr9	111034999	111040000	chr9	110759999	110765000	peak_chr9_111034_111040|ENSG00000198121.15,ENSG00000301611.1,ENSG00000301627.1|LPAR1,ENSG00000301611,ENSG00000301627	6	.	.
chr9	111034999	111040000	chr9	110764999	110770000	peak_chr9_111034_111040|ENSG00000198121.15,ENSG00000301611.1,ENSG00000301627.1|LPAR1,ENSG00000301611,ENSG00000301627	27	.	.
chr9	111034999	111040000	chr9	110779999	110785000	peak_chr9_111034_111040|ENSG00000198121.15,ENSG00000301611.1,ENSG00000301627.1|LPAR1,ENSG00000301611,ENSG00000301627	7	.	.
chr9	111034999	111040000	chr9	110799999	110805000	peak_chr9_111034_111040|ENSG00000198121.15,ENSG00000301611.1,ENSG00000301627.1|LPAR1,ENSG00000301611,ENSG00000301627	17	.	.
chr9	111034999	111040000	chr9	110804999	110810000	peak_chr9_111034_111040|ENSG00000198121.15,ENSG00000301611.1,ENSG00000301627.1|LPAR1,ENSG00000301611,ENSG00000301627	8	.	.
chr9	111034999	111040000	chr9	110809999	110815000	peak_chr9_111034_111040|ENSG00000198121.15,ENSG00000301611.1,ENSG00000301627.1|LPAR1,ENSG00000301611,ENSG00000301627	6	.	.
chr9	111034999	111040000	chr9	110824999	110830000	peak_chr9_111034_111040|ENSG00000198121.15,ENSG00000301611.1,ENSG00000301627.1|LPAR1,ENSG00000301611,ENSG00000301627	8	.	.
chr9	111034999	111040000	chr9	110934999	110940000	peak_chr9_111034_111040|ENSG00000198121.15,ENSG00000301611.1,ENSG00000301627.1|LPAR1,ENSG00000301611,ENSG00000301627	38	.	.
chr9	111034999	111040000	chr9	110964999	110970000	peak_chr9_111034_111040|ENSG00000198121.15,ENSG00000301611.1,ENSG00000301627.1|LPAR1,ENSG00000301611,ENSG00000301627	63	.	.
chr9	111034999	111040000	chr9	111274999	111280000	peak_chr9_111034_111040|ENSG00000198121.15,ENSG00000301611.1,ENSG00000301627.1|LPAR1,ENSG00000301611,ENSG00000301627	8	.	.
chr9	111034999	111040000	chr9	111284999	111290000	peak_chr9_111034_111040|ENSG00000198121.15,ENSG00000301611.1,ENSG00000301627.1|LPAR1,ENSG00000301611,ENSG00000301627	9	.	.
chr9	111034999	111040000	chr9	111289999	111295000	peak_chr9_111034_111040|ENSG00000198121.15,ENSG00000301611.1,ENSG00000301627.1|LPAR1,ENSG00000301611,ENSG00000301627	95	.	.
chr9	111034999	111040000	chr9	111294999	111300000	peak_chr9_111034_111040|ENSG00000198121.15,ENSG00000301611.1,ENSG00000301627.1|LPAR1,ENSG00000301611,ENSG00000301627	124	.	.
chr9	111034999	111040000	chr9	111299999	111305000	peak_chr9_111034_111040|ENSG00000198121.15,ENSG00000301611.1,ENSG00000301627.1|LPAR1,ENSG00000301611,ENSG00000301627	38	.	.
chr9	111409999	111415000	chr9	109569999	109575000	peak_chr9_111409_111415|ENSG00000223238.1|RNA5SP294	2	.	.
chr9	111409999	111415000	chr9	109629999	109635000	peak_chr9_111409_111415|ENSG00000223238.1|RNA5SP294	2	.	.
chr9	111409999	111415000	chr9	110564999	110570000	peak_chr9_111409_111415|ENSG00000223238.1|RNA5SP294	4	.	.
chr9	111409999	111415000	chr9	110634999	110640000	peak_chr9_111409_111415|ENSG00000223238.1|RNA5SP294	14	.	.
chr9	111409999	111415000	chr9	110639999	110645000	peak_chr9_111409_111415|ENSG00000223238.1|RNA5SP294	14	.	.
chr9	111409999	111415000	chr9	110779999	110785000	peak_chr9_111409_111415|ENSG00000223238.1|RNA5SP294	4	.	.
chr9	111409999	111415000	chr9	111064999	111070000	peak_chr9_111409_111415|ENSG00000223238.1|RNA5SP294	15	.	.
chr9	111409999	111415000	chr9	112839999	112845000	peak_chr9_111409_111415|ENSG00000223238.1|RNA5SP294	3	.	.
chr9	111409999	111415000	chr9	113129999	113135000	peak_chr9_111409_111415|ENSG00000223238.1|RNA5SP294	4	.	.
chr9	112379999	112385000	chr9	112699999	112705000	peak_chr9_112379_112385|ENSG00000119471.15|HSDL2	19	.	.
chr9	112379999	112385000	chr9	112704999	112710000	peak_chr9_112379_112385|ENSG00000119471.15|HSDL2	14	.	.
chr9	112379999	112385000	chr9	112709999	112715000	peak_chr9_112379_112385|ENSG00000119471.15|HSDL2	22	.	.
chr9	112379999	112385000	chr9	112739999	112745000	peak_chr9_112379_112385|ENSG00000119471.15|HSDL2	7	.	.
chr9	112379999	112385000	chr9	112744999	112750000	peak_chr9_112379_112385|ENSG00000119471.15|HSDL2	7	.	.
chr9	114499999	114505000	chr9	114429999	114435000	peak_chr9_114499_114505|ENSG00000095397.18|WHRN	63	.	.
chr9	114499999	114505000	chr9	114434999	114440000	peak_chr9_114499_114505|ENSG00000095397.18|WHRN	60	.	.
chr9	114499999	114505000	chr9	114439999	114445000	peak_chr9_114499_114505|ENSG00000095397.18|WHRN	157	.	.
chr9	114499999	114505000	chr9	114444999	114450000	peak_chr9_114499_114505|ENSG00000095397.18|WHRN	19	.	.
chr9	114499999	114505000	chr9	116454999	116460000	peak_chr9_114499_114505|ENSG00000095397.18|WHRN	2	.	.
chr9	120709999	120715000	chr9	120614999	120620000	peak_chr9_120709_120715|ENSG00000106780.9,ENSG00000304436.1|MEGF9,ENSG00000304436	60	.	.
chr9	120709999	120715000	chr9	120619999	120625000	peak_chr9_120709_120715|ENSG00000106780.9,ENSG00000304436.1|MEGF9,ENSG00000304436	35	.	.
chr9	120709999	120715000	chr9	120629999	120635000	peak_chr9_120709_120715|ENSG00000106780.9,ENSG00000304436.1|MEGF9,ENSG00000304436	64	.	.
chr9	120709999	120715000	chr9	120639999	120645000	peak_chr9_120709_120715|ENSG00000106780.9,ENSG00000304436.1|MEGF9,ENSG00000304436	14	.	.
chr9	120709999	120715000	chr9	120644999	120650000	peak_chr9_120709_120715|ENSG00000106780.9,ENSG00000304436.1|MEGF9,ENSG00000304436	16	.	.
chr9	120709999	120715000	chr9	120694999	120700000	peak_chr9_120709_120715|ENSG00000106780.9,ENSG00000304436.1|MEGF9,ENSG00000304436	157	.	.
chr9	120709999	120715000	chr9	120699999	120705000	peak_chr9_120709_120715|ENSG00000106780.9,ENSG00000304436.1|MEGF9,ENSG00000304436	88	.	.
chr9	121279999	121285000	chr9	121209999	121215000	peak_chr9_121279_121285|ENSG00000148180.22,ENSG00000239593.2|GSN,ENSG00000239593	20	.	.
chr9	121279999	121285000	chr9	121269999	121275000	peak_chr9_121279_121285|ENSG00000148180.22,ENSG00000239593.2|GSN,ENSG00000239593	103	.	.
chr9	121279999	121285000	chr9	121289999	121295000	peak_chr9_121279_121285|ENSG00000148180.22,ENSG00000239593.2|GSN,ENSG00000239593	199	.	.
chr9	121279999	121285000	chr9	123159999	123165000	peak_chr9_121279_121285|ENSG00000148180.22,ENSG00000239593.2|GSN,ENSG00000239593	2	.	.
chr9	121279999	121285000	chr9	123269999	123275000	peak_chr9_121279_121285|ENSG00000148180.22,ENSG00000239593.2|GSN,ENSG00000239593	3	.	.
chr9	121284999	121290000	chr9	120634999	120640000	peak_chr9_121284_121290|ENSG00000148180.22,ENSG00000239593.2,ENSG00000235865.2|GSN,ENSG00000239593,GSN-AS1	5	.	.
chr9	121284999	121290000	chr9	120914999	120920000	peak_chr9_121284_121290|ENSG00000148180.22,ENSG00000239593.2,ENSG00000235865.2|GSN,ENSG00000239593,GSN-AS1	8	.	.
chr9	121284999	121290000	chr9	121194999	121200000	peak_chr9_121284_121290|ENSG00000148180.22,ENSG00000239593.2,ENSG00000235865.2|GSN,ENSG00000239593,GSN-AS1	10	.	.
chr9	121284999	121290000	chr9	121269999	121275000	peak_chr9_121284_121290|ENSG00000148180.22,ENSG00000239593.2,ENSG00000235865.2|GSN,ENSG00000239593,GSN-AS1	89	.	.
chr9	121284999	121290000	chr9	121274999	121280000	peak_chr9_121284_121290|ENSG00000148180.22,ENSG00000239593.2,ENSG00000235865.2|GSN,ENSG00000239593,GSN-AS1	257	.	.
chr9	125404999	125410000	chr9	126369999	126375000	peak_chr9_125404_125410|ENSG00000297528.1|ENSG00000297528	4	.	.
chr9	125404999	125410000	chr9	126374999	126380000	peak_chr9_125404_125410|ENSG00000297528.1|ENSG00000297528	5	.	.
chr9	125404999	125410000	chr9	126379999	126385000	peak_chr9_125404_125410|ENSG00000297528.1|ENSG00000297528	6	.	.
chr9	125404999	125410000	chr9	126384999	126390000	peak_chr9_125404_125410|ENSG00000297528.1|ENSG00000297528	13	.	.
chr9	125404999	125410000	chr9	126389999	126395000	peak_chr9_125404_125410|ENSG00000297528.1|ENSG00000297528	18	.	.
chr9	126274999	126280000	chr9	125554999	125560000	peak_chr9_126274_126280|ENSG00000288537.1|ENSG00000288537	17	.	.
chr9	126274999	126280000	chr9	125559999	125565000	peak_chr9_126274_126280|ENSG00000288537.1|ENSG00000288537	15	.	.
chr9	126274999	126280000	chr9	125884999	125890000	peak_chr9_126274_126280|ENSG00000288537.1|ENSG00000288537	6	.	.
chr9	126274999	126280000	chr9	125954999	125960000	peak_chr9_126274_126280|ENSG00000288537.1|ENSG00000288537	21	.	.
chr9	126274999	126280000	chr9	126259999	126265000	peak_chr9_126274_126280|ENSG00000288537.1|ENSG00000288537	28	.	.
chr9	126274999	126280000	chr9	126304999	126310000	peak_chr9_126274_126280|ENSG00000288537.1|ENSG00000288537	28	.	.
chr9	126274999	126280000	chr9	126319999	126325000	peak_chr9_126274_126280|ENSG00000288537.1|ENSG00000288537	15	.	.
chr9	126274999	126280000	chr9	126374999	126380000	peak_chr9_126274_126280|ENSG00000288537.1|ENSG00000288537	13	.	.
chr9	126274999	126280000	chr9	126379999	126385000	peak_chr9_126274_126280|ENSG00000288537.1|ENSG00000288537	53	.	.
chr9	126274999	126280000	chr9	126384999	126390000	peak_chr9_126274_126280|ENSG00000288537.1|ENSG00000288537	14	.	.
chr9	126274999	126280000	chr9	126389999	126395000	peak_chr9_126274_126280|ENSG00000288537.1|ENSG00000288537	35	.	.
chr9	126294999	126300000	chr9	125559999	125565000	peak_chr9_126294_126300|ENSG00000228392.4|ENSG00000228392	4	.	.
chr9	126294999	126300000	chr9	126374999	126380000	peak_chr9_126294_126300|ENSG00000228392.4|ENSG00000228392	17	.	.
chr9	126294999	126300000	chr9	126379999	126385000	peak_chr9_126294_126300|ENSG00000228392.4|ENSG00000228392	60	.	.
chr9	126294999	126300000	chr9	126384999	126390000	peak_chr9_126294_126300|ENSG00000228392.4|ENSG00000228392	42	.	.
chr9	126294999	126300000	chr9	126389999	126395000	peak_chr9_126294_126300|ENSG00000228392.4|ENSG00000228392	46	.	.
chr9	126294999	126300000	chr9	126399999	126405000	peak_chr9_126294_126300|ENSG00000228392.4|ENSG00000228392	13	.	.
chr9	126294999	126300000	chr9	126489999	126495000	peak_chr9_126294_126300|ENSG00000228392.4|ENSG00000228392	21	.	.
chr9	126324999	126330000	chr9	126304999	126310000	peak_chr9_126324_126330|ENSG00000196814.15|MVB12B	149	.	.
chr9	126324999	126330000	chr9	126314999	126320000	peak_chr9_126324_126330|ENSG00000196814.15|MVB12B	206	.	.
chr9	126324999	126330000	chr9	126369999	126375000	peak_chr9_126324_126330|ENSG00000196814.15|MVB12B	66	.	.
chr9	126324999	126330000	chr9	126374999	126380000	peak_chr9_126324_126330|ENSG00000196814.15|MVB12B	77	.	.
chr9	126324999	126330000	chr9	126379999	126385000	peak_chr9_126324_126330|ENSG00000196814.15|MVB12B	89	.	.
chr9	126324999	126330000	chr9	126384999	126390000	peak_chr9_126324_126330|ENSG00000196814.15|MVB12B	88	.	.
chr9	126324999	126330000	chr9	126389999	126395000	peak_chr9_126324_126330|ENSG00000196814.15|MVB12B	63	.	.
chr9	126334999	126340000	chr9	125474999	125480000	peak_chr9_126334_126340|ENSG00000196814.15,ENSG00000298924.1|MVB12B,ENSG00000298924	4	.	.
chr9	126334999	126340000	chr9	125754999	125760000	peak_chr9_126334_126340|ENSG00000196814.15,ENSG00000298924.1|MVB12B,ENSG00000298924	4	.	.
chr9	126334999	126340000	chr9	126299999	126305000	peak_chr9_126334_126340|ENSG00000196814.15,ENSG00000298924.1|MVB12B,ENSG00000298924	93	.	.
chr9	126334999	126340000	chr9	126304999	126310000	peak_chr9_126334_126340|ENSG00000196814.15,ENSG00000298924.1|MVB12B,ENSG00000298924	98	.	.
chr9	126334999	126340000	chr9	126314999	126320000	peak_chr9_126334_126340|ENSG00000196814.15,ENSG00000298924.1|MVB12B,ENSG00000298924	100	.	.
chr9	126334999	126340000	chr9	126319999	126325000	peak_chr9_126334_126340|ENSG00000196814.15,ENSG00000298924.1|MVB12B,ENSG00000298924	21	.	.
chr9	126334999	126340000	chr9	126344999	126350000	peak_chr9_126334_126340|ENSG00000196814.15,ENSG00000298924.1|MVB12B,ENSG00000298924	103	.	.
chr9	126334999	126340000	chr9	126349999	126355000	peak_chr9_126334_126340|ENSG00000196814.15,ENSG00000298924.1|MVB12B,ENSG00000298924	148	.	.
chr9	126334999	126340000	chr9	126369999	126375000	peak_chr9_126334_126340|ENSG00000196814.15,ENSG00000298924.1|MVB12B,ENSG00000298924	96	.	.
chr9	126334999	126340000	chr9	126374999	126380000	peak_chr9_126334_126340|ENSG00000196814.15,ENSG00000298924.1|MVB12B,ENSG00000298924	83	.	.
chr9	126334999	126340000	chr9	126489999	126495000	peak_chr9_126334_126340|ENSG00000196814.15,ENSG00000298924.1|MVB12B,ENSG00000298924	27	.	.
chr9	126394999	126400000	chr9	125554999	125560000	peak_chr9_126394_126400|ENSG00000196814.15|MVB12B	4	.	.
chr9	126394999	126400000	chr9	126229999	126235000	peak_chr9_126394_126400|ENSG00000196814.15|MVB12B	12	.	.
chr9	126394999	126400000	chr9	126299999	126305000	peak_chr9_126394_126400|ENSG00000196814.15|MVB12B	90	.	.
chr9	126394999	126400000	chr9	126304999	126310000	peak_chr9_126394_126400|ENSG00000196814.15|MVB12B	87	.	.
chr9	126394999	126400000	chr9	126489999	126495000	peak_chr9_126394_126400|ENSG00000196814.15|MVB12B	14	.	.
chr9	13139999	13145000	chr9	12709999	12715000	peak_chr9_13139_13145|ENSG00000107186.17|MPDZ	4	.	.
chr9	13139999	13145000	chr9	13269999	13275000	peak_chr9_13139_13145|ENSG00000107186.17|MPDZ	18	.	.
chr9	13139999	13145000	chr9	13279999	13285000	peak_chr9_13139_13145|ENSG00000107186.17|MPDZ	8	.	.
chr9	13139999	13145000	chr9	14279999	14285000	peak_chr9_13139_13145|ENSG00000107186.17|MPDZ	3	.	.
chr9	13139999	13145000	chr9	14349999	14355000	peak_chr9_13139_13145|ENSG00000107186.17|MPDZ	11	.	.
chr9	13139999	13145000	chr9	14389999	14395000	peak_chr9_13139_13145|ENSG00000107186.17|MPDZ	3	.	.
chr9	13139999	13145000	chr9	14399999	14405000	peak_chr9_13139_13145|ENSG00000107186.17|MPDZ	4	.	.
chr9	13419999	13425000	chr9	14349999	14355000	peak_chr9_13419_13425|ENSG00000226197.5|ENSG00000226197	21	.	.
chr9	13419999	13425000	chr9	14424999	14430000	peak_chr9_13419_13425|ENSG00000226197.5|ENSG00000226197	11	.	.
chr9	13419999	13425000	chr9	14429999	14435000	peak_chr9_13419_13425|ENSG00000226197.5|ENSG00000226197	9	.	.
chr9	13429999	13435000	chr9	14324999	14330000	peak_chr9_13429_13435|ENSG00000270547.7|LINC01235	12	.	.
chr9	13429999	13435000	chr9	14349999	14355000	peak_chr9_13429_13435|ENSG00000270547.7|LINC01235	33	.	.
chr9	13429999	13435000	chr9	14359999	14365000	peak_chr9_13429_13435|ENSG00000270547.7|LINC01235	4	.	.
chr9	13429999	13435000	chr9	14374999	14380000	peak_chr9_13429_13435|ENSG00000270547.7|LINC01235	3	.	.
chr9	13429999	13435000	chr9	14399999	14405000	peak_chr9_13429_13435|ENSG00000270547.7|LINC01235	22	.	.
chr9	13429999	13435000	chr9	14419999	14425000	peak_chr9_13429_13435|ENSG00000270547.7|LINC01235	4	.	.
chr9	13429999	13435000	chr9	14424999	14430000	peak_chr9_13429_13435|ENSG00000270547.7|LINC01235	13	.	.
chr9	13429999	13435000	chr9	14429999	14435000	peak_chr9_13429_13435|ENSG00000270547.7|LINC01235	9	.	.
chr9	13429999	13435000	chr9	14449999	14455000	peak_chr9_13429_13435|ENSG00000270547.7|LINC01235	3	.	.
chr9	13444999	13450000	chr9	13684999	13690000	peak_chr9_13444_13450|ENSG00000226197.5|ENSG00000226197	22	.	.
chr9	13444999	13450000	chr9	14149999	14155000	peak_chr9_13444_13450|ENSG00000226197.5|ENSG00000226197	3	.	.
chr9	13444999	13450000	chr9	14279999	14285000	peak_chr9_13444_13450|ENSG00000226197.5|ENSG00000226197	3	.	.
chr9	13444999	13450000	chr9	14294999	14300000	peak_chr9_13444_13450|ENSG00000226197.5|ENSG00000226197	5	.	.
chr9	13444999	13450000	chr9	14324999	14330000	peak_chr9_13444_13450|ENSG00000226197.5|ENSG00000226197	3	.	.
chr9	13444999	13450000	chr9	14329999	14335000	peak_chr9_13444_13450|ENSG00000226197.5|ENSG00000226197	11	.	.
chr9	13444999	13450000	chr9	14339999	14345000	peak_chr9_13444_13450|ENSG00000226197.5|ENSG00000226197	4	.	.
chr9	13444999	13450000	chr9	14349999	14355000	peak_chr9_13444_13450|ENSG00000226197.5|ENSG00000226197	35	.	.
chr9	13444999	13450000	chr9	14359999	14365000	peak_chr9_13444_13450|ENSG00000226197.5|ENSG00000226197	10	.	.
chr9	13444999	13450000	chr9	14399999	14405000	peak_chr9_13444_13450|ENSG00000226197.5|ENSG00000226197	25	.	.
chr9	13444999	13450000	chr9	14424999	14430000	peak_chr9_13444_13450|ENSG00000226197.5|ENSG00000226197	10	.	.
chr9	14394999	14400000	chr9	13349999	13355000	peak_chr9_14394_14400|ENSG00000147862.18,ENSG00000225472.3|NFIB,NFIB-AS1	4	.	.
chr9	14394999	14400000	chr9	13424999	13430000	peak_chr9_14394_14400|ENSG00000147862.18,ENSG00000225472.3|NFIB,NFIB-AS1	16	.	.
chr9	14394999	14400000	chr9	13564999	13570000	peak_chr9_14394_14400|ENSG00000147862.18,ENSG00000225472.3|NFIB,NFIB-AS1	10	.	.
chr9	14394999	14400000	chr9	13609999	13615000	peak_chr9_14394_14400|ENSG00000147862.18,ENSG00000225472.3|NFIB,NFIB-AS1	3	.	.
chr9	14394999	14400000	chr9	13784999	13790000	peak_chr9_14394_14400|ENSG00000147862.18,ENSG00000225472.3|NFIB,NFIB-AS1	4	.	.
chr9	14394999	14400000	chr9	14349999	14355000	peak_chr9_14394_14400|ENSG00000147862.18,ENSG00000225472.3|NFIB,NFIB-AS1	79	.	.
chr9	14394999	14400000	chr9	14384999	14390000	peak_chr9_14394_14400|ENSG00000147862.18,ENSG00000225472.3|NFIB,NFIB-AS1	36	.	.
chr9	19479999	19485000	chr9	18339999	18345000	peak_chr9_19479_19485|ENSG00000304025.1|ENSG00000304025	3	.	.
chr9	19479999	19485000	chr9	19489999	19495000	peak_chr9_19479_19485|ENSG00000304025.1|ENSG00000304025	260	.	.
chr9	19479999	19485000	chr9	19584999	19590000	peak_chr9_19479_19485|ENSG00000304025.1|ENSG00000304025	41	.	.
chr9	19479999	19485000	chr9	19604999	19610000	peak_chr9_19479_19485|ENSG00000304025.1|ENSG00000304025	18	.	.
chr9	19479999	19485000	chr9	19614999	19620000	peak_chr9_19479_19485|ENSG00000304025.1|ENSG00000304025	88	.	.
chr9	19479999	19485000	chr9	19629999	19635000	peak_chr9_19479_19485|ENSG00000304025.1|ENSG00000304025	44	.	.
chr9	19479999	19485000	chr9	19634999	19640000	peak_chr9_19479_19485|ENSG00000304025.1|ENSG00000304025	46	.	.
chr9	19479999	19485000	chr9	19639999	19645000	peak_chr9_19479_19485|ENSG00000304025.1|ENSG00000304025	24	.	.
chr9	19479999	19485000	chr9	19649999	19655000	peak_chr9_19479_19485|ENSG00000304025.1|ENSG00000304025	15	.	.
chr9	19479999	19485000	chr9	19654999	19660000	peak_chr9_19479_19485|ENSG00000304025.1|ENSG00000304025	26	.	.
chr9	19479999	19485000	chr9	19659999	19665000	peak_chr9_19479_19485|ENSG00000304025.1|ENSG00000304025	22	.	.
chr9	19479999	19485000	chr9	19664999	19670000	peak_chr9_19479_19485|ENSG00000304025.1|ENSG00000304025	15	.	.
chr9	19479999	19485000	chr9	19694999	19700000	peak_chr9_19479_19485|ENSG00000304025.1|ENSG00000304025	8	.	.
chr9	19479999	19485000	chr9	19699999	19705000	peak_chr9_19479_19485|ENSG00000304025.1|ENSG00000304025	57	.	.
chr9	19479999	19485000	chr9	19739999	19745000	peak_chr9_19479_19485|ENSG00000304025.1|ENSG00000304025	4	.	.
chr9	19479999	19485000	chr9	19754999	19760000	peak_chr9_19479_19485|ENSG00000304025.1|ENSG00000304025	25	.	.
chr9	19479999	19485000	chr9	19774999	19780000	peak_chr9_19479_19485|ENSG00000304025.1|ENSG00000304025	5	.	.
chr9	19479999	19485000	chr9	19794999	19800000	peak_chr9_19479_19485|ENSG00000304025.1|ENSG00000304025	13	.	.
chr9	19479999	19485000	chr9	19799999	19805000	peak_chr9_19479_19485|ENSG00000304025.1|ENSG00000304025	19	.	.
chr9	19479999	19485000	chr9	19914999	19920000	peak_chr9_19479_19485|ENSG00000304025.1|ENSG00000304025	16	.	.
chr9	19479999	19485000	chr9	19919999	19925000	peak_chr9_19479_19485|ENSG00000304025.1|ENSG00000304025	68	.	.
chr9	19479999	19485000	chr9	20419999	20425000	peak_chr9_19479_19485|ENSG00000304025.1|ENSG00000304025	3	.	.
chr9	19479999	19485000	chr9	20549999	20555000	peak_chr9_19479_19485|ENSG00000304025.1|ENSG00000304025	3	.	.
chr9	19784999	19790000	chr9	18249999	18255000	peak_chr9_19784_19790|ENSG00000155886.12,ENSG00000286685.4|SLC24A2,ENSG00000286685	3	.	.
chr9	19784999	19790000	chr9	19049999	19055000	peak_chr9_19784_19790|ENSG00000155886.12,ENSG00000286685.4|SLC24A2,ENSG00000286685	5	.	.
chr9	19784999	19790000	chr9	19464999	19470000	peak_chr9_19784_19790|ENSG00000155886.12,ENSG00000286685.4|SLC24A2,ENSG00000286685	5	.	.
chr9	19784999	19790000	chr9	19469999	19475000	peak_chr9_19784_19790|ENSG00000155886.12,ENSG00000286685.4|SLC24A2,ENSG00000286685	31	.	.
chr9	19784999	19790000	chr9	19474999	19480000	peak_chr9_19784_19790|ENSG00000155886.12,ENSG00000286685.4|SLC24A2,ENSG00000286685	17	.	.
chr9	19784999	19790000	chr9	19484999	19490000	peak_chr9_19784_19790|ENSG00000155886.12,ENSG00000286685.4|SLC24A2,ENSG00000286685	53	.	.
chr9	19784999	19790000	chr9	19489999	19495000	peak_chr9_19784_19790|ENSG00000155886.12,ENSG00000286685.4|SLC24A2,ENSG00000286685	40	.	.
chr9	19784999	19790000	chr9	19494999	19500000	peak_chr9_19784_19790|ENSG00000155886.12,ENSG00000286685.4|SLC24A2,ENSG00000286685	4	.	.
chr9	19784999	19790000	chr9	19509999	19515000	peak_chr9_19784_19790|ENSG00000155886.12,ENSG00000286685.4|SLC24A2,ENSG00000286685	5	.	.
chr9	19784999	19790000	chr9	19579999	19585000	peak_chr9_19784_19790|ENSG00000155886.12,ENSG00000286685.4|SLC24A2,ENSG00000286685	27	.	.
chr9	19784999	19790000	chr9	19584999	19590000	peak_chr9_19784_19790|ENSG00000155886.12,ENSG00000286685.4|SLC24A2,ENSG00000286685	8	.	.
chr9	19784999	19790000	chr9	19604999	19610000	peak_chr9_19784_19790|ENSG00000155886.12,ENSG00000286685.4|SLC24A2,ENSG00000286685	17	.	.
chr9	19784999	19790000	chr9	19609999	19615000	peak_chr9_19784_19790|ENSG00000155886.12,ENSG00000286685.4|SLC24A2,ENSG00000286685	22	.	.
chr9	19784999	19790000	chr9	19614999	19620000	peak_chr9_19784_19790|ENSG00000155886.12,ENSG00000286685.4|SLC24A2,ENSG00000286685	37	.	.
chr9	19784999	19790000	chr9	19619999	19625000	peak_chr9_19784_19790|ENSG00000155886.12,ENSG00000286685.4|SLC24A2,ENSG00000286685	32	.	.
chr9	19784999	19790000	chr9	19629999	19635000	peak_chr9_19784_19790|ENSG00000155886.12,ENSG00000286685.4|SLC24A2,ENSG00000286685	28	.	.
chr9	19784999	19790000	chr9	19634999	19640000	peak_chr9_19784_19790|ENSG00000155886.12,ENSG00000286685.4|SLC24A2,ENSG00000286685	23	.	.
chr9	19784999	19790000	chr9	19639999	19645000	peak_chr9_19784_19790|ENSG00000155886.12,ENSG00000286685.4|SLC24A2,ENSG00000286685	30	.	.
chr9	19784999	19790000	chr9	19644999	19650000	peak_chr9_19784_19790|ENSG00000155886.12,ENSG00000286685.4|SLC24A2,ENSG00000286685	22	.	.
chr9	19784999	19790000	chr9	19649999	19655000	peak_chr9_19784_19790|ENSG00000155886.12,ENSG00000286685.4|SLC24A2,ENSG00000286685	51	.	.
chr9	19784999	19790000	chr9	19659999	19665000	peak_chr9_19784_19790|ENSG00000155886.12,ENSG00000286685.4|SLC24A2,ENSG00000286685	12	.	.
chr9	19784999	19790000	chr9	19664999	19670000	peak_chr9_19784_19790|ENSG00000155886.12,ENSG00000286685.4|SLC24A2,ENSG00000286685	28	.	.
chr9	19784999	19790000	chr9	19679999	19685000	peak_chr9_19784_19790|ENSG00000155886.12,ENSG00000286685.4|SLC24A2,ENSG00000286685	9	.	.
chr9	19784999	19790000	chr9	19689999	19695000	peak_chr9_19784_19790|ENSG00000155886.12,ENSG00000286685.4|SLC24A2,ENSG00000286685	19	.	.
chr9	19784999	19790000	chr9	19694999	19700000	peak_chr9_19784_19790|ENSG00000155886.12,ENSG00000286685.4|SLC24A2,ENSG00000286685	8	.	.
chr9	19784999	19790000	chr9	19699999	19705000	peak_chr9_19784_19790|ENSG00000155886.12,ENSG00000286685.4|SLC24A2,ENSG00000286685	61	.	.
chr9	19784999	19790000	chr9	19724999	19730000	peak_chr9_19784_19790|ENSG00000155886.12,ENSG00000286685.4|SLC24A2,ENSG00000286685	12	.	.
chr9	19784999	19790000	chr9	19739999	19745000	peak_chr9_19784_19790|ENSG00000155886.12,ENSG00000286685.4|SLC24A2,ENSG00000286685	10	.	.
chr9	19784999	19790000	chr9	19769999	19775000	peak_chr9_19784_19790|ENSG00000155886.12,ENSG00000286685.4|SLC24A2,ENSG00000286685	14	.	.
chr9	19784999	19790000	chr9	19919999	19925000	peak_chr9_19784_19790|ENSG00000155886.12,ENSG00000286685.4|SLC24A2,ENSG00000286685	35	.	.
chr9	19924999	19930000	chr9	19454999	19460000	peak_chr9_19924_19930|ENSG00000261402.1|ENSG00000261402	15	.	.
chr9	19924999	19930000	chr9	19464999	19470000	peak_chr9_19924_19930|ENSG00000261402.1|ENSG00000261402	33	.	.
chr9	19924999	19930000	chr9	19469999	19475000	peak_chr9_19924_19930|ENSG00000261402.1|ENSG00000261402	24	.	.
chr9	19924999	19930000	chr9	19484999	19490000	peak_chr9_19924_19930|ENSG00000261402.1|ENSG00000261402	34	.	.
chr9	19924999	19930000	chr9	19489999	19495000	peak_chr9_19924_19930|ENSG00000261402.1|ENSG00000261402	36	.	.
chr9	19924999	19930000	chr9	19599999	19605000	peak_chr9_19924_19930|ENSG00000261402.1|ENSG00000261402	5	.	.
chr9	19924999	19930000	chr9	19654999	19660000	peak_chr9_19924_19930|ENSG00000261402.1|ENSG00000261402	6	.	.
chr9	19924999	19930000	chr9	20354999	20360000	peak_chr9_19924_19930|ENSG00000261402.1|ENSG00000261402	5	.	.
chr9	27524999	27530000	chr9	27324999	27330000	peak_chr9_27524_27530|ENSG00000120162.10,ENSG00000285103.2|MOB3B,EMICERI	47	.	.
chr9	27524999	27530000	chr9	27329999	27335000	peak_chr9_27524_27530|ENSG00000120162.10,ENSG00000285103.2|MOB3B,EMICERI	47	.	.
chr9	27524999	27530000	chr9	27334999	27340000	peak_chr9_27524_27530|ENSG00000120162.10,ENSG00000285103.2|MOB3B,EMICERI	89	.	.
chr9	27524999	27530000	chr9	27339999	27345000	peak_chr9_27524_27530|ENSG00000120162.10,ENSG00000285103.2|MOB3B,EMICERI	82	.	.
chr9	27524999	27530000	chr9	27344999	27350000	peak_chr9_27524_27530|ENSG00000120162.10,ENSG00000285103.2|MOB3B,EMICERI	94	.	.
chr9	27524999	27530000	chr9	27349999	27355000	peak_chr9_27524_27530|ENSG00000120162.10,ENSG00000285103.2|MOB3B,EMICERI	52	.	.
chr9	27524999	27530000	chr9	27354999	27360000	peak_chr9_27524_27530|ENSG00000120162.10,ENSG00000285103.2|MOB3B,EMICERI	88	.	.
chr9	27524999	27530000	chr9	27359999	27365000	peak_chr9_27524_27530|ENSG00000120162.10,ENSG00000285103.2|MOB3B,EMICERI	16	.	.
chr9	27524999	27530000	chr9	27364999	27370000	peak_chr9_27524_27530|ENSG00000120162.10,ENSG00000285103.2|MOB3B,EMICERI	80	.	.
chr9	27524999	27530000	chr9	27369999	27375000	peak_chr9_27524_27530|ENSG00000120162.10,ENSG00000285103.2|MOB3B,EMICERI	71	.	.
chr9	27524999	27530000	chr9	27374999	27380000	peak_chr9_27524_27530|ENSG00000120162.10,ENSG00000285103.2|MOB3B,EMICERI	44	.	.
chr9	27524999	27530000	chr9	27394999	27400000	peak_chr9_27524_27530|ENSG00000120162.10,ENSG00000285103.2|MOB3B,EMICERI	43	.	.
chr9	27524999	27530000	chr9	27399999	27405000	peak_chr9_27524_27530|ENSG00000120162.10,ENSG00000285103.2|MOB3B,EMICERI	42	.	.
chr9	27524999	27530000	chr9	27404999	27410000	peak_chr9_27524_27530|ENSG00000120162.10,ENSG00000285103.2|MOB3B,EMICERI	18	.	.
chr9	27524999	27530000	chr9	27409999	27415000	peak_chr9_27524_27530|ENSG00000120162.10,ENSG00000285103.2|MOB3B,EMICERI	14	.	.
chr9	27524999	27530000	chr9	27414999	27420000	peak_chr9_27524_27530|ENSG00000120162.10,ENSG00000285103.2|MOB3B,EMICERI	51	.	.
chr9	27524999	27530000	chr9	27424999	27430000	peak_chr9_27524_27530|ENSG00000120162.10,ENSG00000285103.2|MOB3B,EMICERI	105	.	.
chr9	27524999	27530000	chr9	27429999	27435000	peak_chr9_27524_27530|ENSG00000120162.10,ENSG00000285103.2|MOB3B,EMICERI	118	.	.
chr9	27524999	27530000	chr9	27464999	27470000	peak_chr9_27524_27530|ENSG00000120162.10,ENSG00000285103.2|MOB3B,EMICERI	33	.	.
chr9	27524999	27530000	chr9	27469999	27475000	peak_chr9_27524_27530|ENSG00000120162.10,ENSG00000285103.2|MOB3B,EMICERI	29	.	.
chr9	27569999	27575000	chr9	27324999	27330000	peak_chr9_27569_27575|ENSG00000147894.17|C9orf72	28	.	.
chr9	27569999	27575000	chr9	27329999	27335000	peak_chr9_27569_27575|ENSG00000147894.17|C9orf72	15	.	.
chr9	27569999	27575000	chr9	27334999	27340000	peak_chr9_27569_27575|ENSG00000147894.17|C9orf72	8	.	.
chr9	27569999	27575000	chr9	27339999	27345000	peak_chr9_27569_27575|ENSG00000147894.17|C9orf72	29	.	.
chr9	27569999	27575000	chr9	27344999	27350000	peak_chr9_27569_27575|ENSG00000147894.17|C9orf72	12	.	.
chr9	70599999	70605000	chr9	68769999	68775000	peak_chr9_70599_70605|ENSG00000308298.1|ENSG00000308298	2	.	.
chr9	70599999	70605000	chr9	70339999	70345000	peak_chr9_70599_70605|ENSG00000308298.1|ENSG00000308298	23	.	.
chr9	70599999	70605000	chr9	70389999	70395000	peak_chr9_70599_70605|ENSG00000308298.1|ENSG00000308298	8	.	.
chr9	70599999	70605000	chr9	70474999	70480000	peak_chr9_70599_70605|ENSG00000308298.1|ENSG00000308298	34	.	.
chr9	70599999	70605000	chr9	70479999	70485000	peak_chr9_70599_70605|ENSG00000308298.1|ENSG00000308298	70	.	.
chr9	72359999	72365000	chr9	70394999	70400000	peak_chr9_72359_72365|ENSG00000107372.13|ZFAND5	2	.	.
chr9	72359999	72365000	chr9	70479999	70485000	peak_chr9_72359_72365|ENSG00000107372.13|ZFAND5	5	.	.
chr9	72359999	72365000	chr9	70614999	70620000	peak_chr9_72359_72365|ENSG00000107372.13|ZFAND5	2	.	.
chr9	72359999	72365000	chr9	71809999	71815000	peak_chr9_72359_72365|ENSG00000107372.13|ZFAND5	4	.	.
chr9	72359999	72365000	chr9	72019999	72025000	peak_chr9_72359_72365|ENSG00000107372.13|ZFAND5	4	.	.
chr9	72359999	72365000	chr9	72279999	72285000	peak_chr9_72359_72365|ENSG00000107372.13|ZFAND5	13	.	.
chr9	72359999	72365000	chr9	72579999	72585000	peak_chr9_72359_72365|ENSG00000107372.13|ZFAND5	21	.	.
chr9	72359999	72365000	chr9	72589999	72595000	peak_chr9_72359_72365|ENSG00000107372.13|ZFAND5	38	.	.
chr9	72359999	72365000	chr9	72594999	72600000	peak_chr9_72359_72365|ENSG00000107372.13|ZFAND5	14	.	.
chr9	72359999	72365000	chr9	72679999	72685000	peak_chr9_72359_72365|ENSG00000107372.13|ZFAND5	17	.	.
chr9	72359999	72365000	chr9	72684999	72690000	peak_chr9_72359_72365|ENSG00000107372.13|ZFAND5	16	.	.
chr9	72359999	72365000	chr9	72744999	72750000	peak_chr9_72359_72365|ENSG00000107372.13|ZFAND5	16	.	.
chr9	72359999	72365000	chr9	72754999	72760000	peak_chr9_72359_72365|ENSG00000107372.13|ZFAND5	5	.	.
chr9	72359999	72365000	chr9	73084999	73090000	peak_chr9_72359_72365|ENSG00000107372.13|ZFAND5	4	.	.
chr9	78029999	78035000	chr9	77439999	77445000	peak_chr9_78029_78035|ENSG00000156052.11,ENSG00000307361.1|GNAQ,ENSG00000307361	8	.	.
chr9	78029999	78035000	chr9	77749999	77755000	peak_chr9_78029_78035|ENSG00000156052.11,ENSG00000307361.1|GNAQ,ENSG00000307361	21	.	.
chr9	78029999	78035000	chr9	77779999	77785000	peak_chr9_78029_78035|ENSG00000156052.11,ENSG00000307361.1|GNAQ,ENSG00000307361	5	.	.
chr9	78029999	78035000	chr9	77844999	77850000	peak_chr9_78029_78035|ENSG00000156052.11,ENSG00000307361.1|GNAQ,ENSG00000307361	6	.	.
chr9	78029999	78035000	chr9	77849999	77855000	peak_chr9_78029_78035|ENSG00000156052.11,ENSG00000307361.1|GNAQ,ENSG00000307361	23	.	.
chr9	78029999	78035000	chr9	78124999	78130000	peak_chr9_78029_78035|ENSG00000156052.11,ENSG00000307361.1|GNAQ,ENSG00000307361	69	.	.
chr9	79569999	79575000	chr9	78314999	78320000	peak_chr9_79569_79575|ENSG00000233086.9,ENSG00000106829.21|LNCARSR,TLE4	3	.	.
chr9	79569999	79575000	chr9	79479999	79485000	peak_chr9_79569_79575|ENSG00000233086.9,ENSG00000106829.21|LNCARSR,TLE4	37	.	.
chr9	79569999	79575000	chr9	79484999	79490000	peak_chr9_79569_79575|ENSG00000233086.9,ENSG00000106829.21|LNCARSR,TLE4	53	.	.
chr9	79569999	79575000	chr9	79554999	79560000	peak_chr9_79569_79575|ENSG00000233086.9,ENSG00000106829.21|LNCARSR,TLE4	26	.	.
chr9	79569999	79575000	chr9	79559999	79565000	peak_chr9_79569_79575|ENSG00000233086.9,ENSG00000106829.21|LNCARSR,TLE4	110	.	.
chr9	79569999	79575000	chr9	80794999	80800000	peak_chr9_79569_79575|ENSG00000233086.9,ENSG00000106829.21|LNCARSR,TLE4	3	.	.
chr9	84664999	84670000	chr9	84394999	84400000	peak_chr9_84664_84670|ENSG00000148053.18|NTRK2	21	.	.
chr9	84664999	84670000	chr9	84954999	84960000	peak_chr9_84664_84670|ENSG00000148053.18|NTRK2	6	.	.
chr9	84664999	84670000	chr9	85009999	85015000	peak_chr9_84664_84670|ENSG00000148053.18|NTRK2	14	.	.
chr9	84664999	84670000	chr9	85019999	85025000	peak_chr9_84664_84670|ENSG00000148053.18|NTRK2	16	.	.
chr9	84664999	84670000	chr9	85034999	85040000	peak_chr9_84664_84670|ENSG00000148053.18|NTRK2	21	.	.
chr9	84664999	84670000	chr9	85044999	85050000	peak_chr9_84664_84670|ENSG00000148053.18|NTRK2	4	.	.
chr9	84664999	84670000	chr9	85254999	85260000	peak_chr9_84664_84670|ENSG00000148053.18|NTRK2	36	.	.
chr9	84664999	84670000	chr9	85529999	85535000	peak_chr9_84664_84670|ENSG00000148053.18|NTRK2	4	.	.
chr9	84664999	84670000	chr9	85604999	85610000	peak_chr9_84664_84670|ENSG00000148053.18|NTRK2	16	.	.
chr9	84664999	84670000	chr9	85609999	85615000	peak_chr9_84664_84670|ENSG00000148053.18|NTRK2	9	.	.
chr9	84664999	84670000	chr9	85654999	85660000	peak_chr9_84664_84670|ENSG00000148053.18|NTRK2	11	.	.
chr9	84664999	84670000	chr9	85664999	85670000	peak_chr9_84664_84670|ENSG00000148053.18|NTRK2	3	.	.
chr9	84669999	84675000	chr9	84784999	84790000	peak_chr9_84669_84675|ENSG00000148053.18|NTRK2	9	.	.
chr9	84669999	84675000	chr9	84889999	84895000	peak_chr9_84669_84675|ENSG00000148053.18|NTRK2	6	.	.
chr9	84669999	84675000	chr9	84989999	84995000	peak_chr9_84669_84675|ENSG00000148053.18|NTRK2	6	.	.
chr9	84669999	84675000	chr9	85254999	85260000	peak_chr9_84669_84675|ENSG00000148053.18|NTRK2	15	.	.
chr9	84669999	84675000	chr9	85599999	85605000	peak_chr9_84669_84675|ENSG00000148053.18|NTRK2	11	.	.
chr9	84669999	84675000	chr9	85604999	85610000	peak_chr9_84669_84675|ENSG00000148053.18|NTRK2	13	.	.
chr9	84669999	84675000	chr9	85634999	85640000	peak_chr9_84669_84675|ENSG00000148053.18|NTRK2	9	.	.
chr9	84669999	84675000	chr9	85644999	85650000	peak_chr9_84669_84675|ENSG00000148053.18|NTRK2	3	.	.
chr9	84669999	84675000	chr9	85664999	85670000	peak_chr9_84669_84675|ENSG00000148053.18|NTRK2	3	.	.
chr9	84949999	84955000	chr9	84694999	84700000	peak_chr9_84949_84955|ENSG00000148053.18|NTRK2	30	.	.
chr9	84949999	84955000	chr9	85604999	85610000	peak_chr9_84949_84955|ENSG00000148053.18|NTRK2	11	.	.
chr9	84949999	84955000	chr9	85609999	85615000	peak_chr9_84949_84955|ENSG00000148053.18|NTRK2	12	.	.
chr9	84949999	84955000	chr9	85654999	85660000	peak_chr9_84949_84955|ENSG00000148053.18|NTRK2	6	.	.
chr9	84949999	84955000	chr9	85794999	85800000	peak_chr9_84949_84955|ENSG00000148053.18|NTRK2	4	.	.
chr9	85039999	85045000	chr9	84689999	84695000	peak_chr9_85039_85045|ENSG00000302353.1|ENSG00000302353	5	.	.
chr9	85039999	85045000	chr9	84754999	84760000	peak_chr9_85039_85045|ENSG00000302353.1|ENSG00000302353	5	.	.
chr9	85039999	85045000	chr9	85014999	85020000	peak_chr9_85039_85045|ENSG00000302353.1|ENSG00000302353	103	.	.
chr9	85039999	85045000	chr9	85254999	85260000	peak_chr9_85039_85045|ENSG00000302353.1|ENSG00000302353	49	.	.
chr9	85039999	85045000	chr9	85604999	85610000	peak_chr9_85039_85045|ENSG00000302353.1|ENSG00000302353	21	.	.
chr9	85039999	85045000	chr9	85609999	85615000	peak_chr9_85039_85045|ENSG00000302353.1|ENSG00000302353	7	.	.
chr9	85039999	85045000	chr9	85654999	85660000	peak_chr9_85039_85045|ENSG00000302353.1|ENSG00000302353	20	.	.
chr9	85039999	85045000	chr9	85694999	85700000	peak_chr9_85039_85045|ENSG00000302353.1|ENSG00000302353	4	.	.
chr9	85519999	85525000	chr9	85034999	85040000	peak_chr9_85519_85525|ENSG00000305919.1|ENSG00000305919	11	.	.
chr9	85519999	85525000	chr9	85254999	85260000	peak_chr9_85519_85525|ENSG00000305919.1|ENSG00000305919	25	.	.
chr9	85519999	85525000	chr9	85589999	85595000	peak_chr9_85519_85525|ENSG00000305919.1|ENSG00000305919	55	.	.
chr9	85519999	85525000	chr9	85604999	85610000	peak_chr9_85519_85525|ENSG00000305919.1|ENSG00000305919	61	.	.
chr9	85519999	85525000	chr9	85609999	85615000	peak_chr9_85519_85525|ENSG00000305919.1|ENSG00000305919	12	.	.
chr9	85519999	85525000	chr9	85619999	85625000	peak_chr9_85519_85525|ENSG00000305919.1|ENSG00000305919	9	.	.
chr9	85519999	85525000	chr9	85639999	85645000	peak_chr9_85519_85525|ENSG00000305919.1|ENSG00000305919	11	.	.
chr9	85519999	85525000	chr9	85654999	85660000	peak_chr9_85519_85525|ENSG00000305919.1|ENSG00000305919	39	.	.
chr9	85519999	85525000	chr9	85659999	85665000	peak_chr9_85519_85525|ENSG00000305919.1|ENSG00000305919	26	.	.
chr9	8854999	8860000	chr9	7979999	7985000	peak_chr9_8854_8860|ENSG00000153707.19,ENSG00000225706.4|PTPRD,PTPRD-AS1	3	.	.
chr9	8854999	8860000	chr9	7984999	7990000	peak_chr9_8854_8860|ENSG00000153707.19,ENSG00000225706.4|PTPRD,PTPRD-AS1	6	.	.
chr9	8854999	8860000	chr9	8174999	8180000	peak_chr9_8854_8860|ENSG00000153707.19,ENSG00000225706.4|PTPRD,PTPRD-AS1	5	.	.
chr9	8854999	8860000	chr9	8429999	8435000	peak_chr9_8854_8860|ENSG00000153707.19,ENSG00000225706.4|PTPRD,PTPRD-AS1	6	.	.
chr9	8854999	8860000	chr9	8464999	8470000	peak_chr9_8854_8860|ENSG00000153707.19,ENSG00000225706.4|PTPRD,PTPRD-AS1	16	.	.
chr9	8854999	8860000	chr9	8469999	8475000	peak_chr9_8854_8860|ENSG00000153707.19,ENSG00000225706.4|PTPRD,PTPRD-AS1	5	.	.
chr9	8854999	8860000	chr9	8524999	8530000	peak_chr9_8854_8860|ENSG00000153707.19,ENSG00000225706.4|PTPRD,PTPRD-AS1	8	.	.
chr9	8854999	8860000	chr9	8549999	8555000	peak_chr9_8854_8860|ENSG00000153707.19,ENSG00000225706.4|PTPRD,PTPRD-AS1	14	.	.
chr9	8854999	8860000	chr9	8554999	8560000	peak_chr9_8854_8860|ENSG00000153707.19,ENSG00000225706.4|PTPRD,PTPRD-AS1	4	.	.
chr9	8854999	8860000	chr9	8559999	8565000	peak_chr9_8854_8860|ENSG00000153707.19,ENSG00000225706.4|PTPRD,PTPRD-AS1	6	.	.
chr9	8854999	8860000	chr9	8594999	8600000	peak_chr9_8854_8860|ENSG00000153707.19,ENSG00000225706.4|PTPRD,PTPRD-AS1	5	.	.
chr9	8854999	8860000	chr9	8599999	8605000	peak_chr9_8854_8860|ENSG00000153707.19,ENSG00000225706.4|PTPRD,PTPRD-AS1	15	.	.
chr9	8854999	8860000	chr9	8604999	8610000	peak_chr9_8854_8860|ENSG00000153707.19,ENSG00000225706.4|PTPRD,PTPRD-AS1	5	.	.
chr9	8854999	8860000	chr9	8679999	8685000	peak_chr9_8854_8860|ENSG00000153707.19,ENSG00000225706.4|PTPRD,PTPRD-AS1	5	.	.
chr9	8854999	8860000	chr9	8684999	8690000	peak_chr9_8854_8860|ENSG00000153707.19,ENSG00000225706.4|PTPRD,PTPRD-AS1	5	.	.
chr9	8854999	8860000	chr9	8739999	8745000	peak_chr9_8854_8860|ENSG00000153707.19,ENSG00000225706.4|PTPRD,PTPRD-AS1	7	.	.
chr9	8854999	8860000	chr9	8999999	9005000	peak_chr9_8854_8860|ENSG00000153707.19,ENSG00000225706.4|PTPRD,PTPRD-AS1	30	.	.
chr9	8854999	8860000	chr9	9229999	9235000	peak_chr9_8854_8860|ENSG00000153707.19,ENSG00000225706.4|PTPRD,PTPRD-AS1	4	.	.
chr9	94679999	94685000	chr9	94769999	94775000	peak_chr9_94679_94685|ENSG00000294542.1|ENSG00000294542	81	.	.
chr9	94679999	94685000	chr9	94784999	94790000	peak_chr9_94679_94685|ENSG00000294542.1|ENSG00000294542	15	.	.
chr9	94679999	94685000	chr9	94799999	94805000	peak_chr9_94679_94685|ENSG00000294542.1|ENSG00000294542	14	.	.
chr9	94679999	94685000	chr9	94909999	94915000	peak_chr9_94679_94685|ENSG00000294542.1|ENSG00000294542	37	.	.
chr9	94679999	94685000	chr9	94949999	94955000	peak_chr9_94679_94685|ENSG00000294542.1|ENSG00000294542	50	.	.
chr9	94679999	94685000	chr9	94959999	94965000	peak_chr9_94679_94685|ENSG00000294542.1|ENSG00000294542	7	.	.
chr9	94679999	94685000	chr9	95019999	95025000	peak_chr9_94679_94685|ENSG00000294542.1|ENSG00000294542	35	.	.
chr9	94679999	94685000	chr9	95039999	95045000	peak_chr9_94679_94685|ENSG00000294542.1|ENSG00000294542	28	.	.
chr9	94679999	94685000	chr9	95049999	95055000	peak_chr9_94679_94685|ENSG00000294542.1|ENSG00000294542	8	.	.
chr9	94679999	94685000	chr9	95069999	95075000	peak_chr9_94679_94685|ENSG00000294542.1|ENSG00000294542	31	.	.
chr9	94679999	94685000	chr9	95089999	95095000	peak_chr9_94679_94685|ENSG00000294542.1|ENSG00000294542	35	.	.
chr9	94679999	94685000	chr9	96444999	96450000	peak_chr9_94679_94685|ENSG00000294542.1|ENSG00000294542	2	.	.
chr9	94679999	94685000	chr9	96539999	96545000	peak_chr9_94679_94685|ENSG00000294542.1|ENSG00000294542	2	.	.
chr9	94724999	94730000	chr9	94769999	94775000	peak_chr9_94724_94730|ENSG00000294530.1,ENSG00000288023.1,ENSG00000148120.19|ENSG00000294530,ENSG00000288023,AOPEP	71	.	.
chr9	94724999	94730000	chr9	94909999	94915000	peak_chr9_94724_94730|ENSG00000294530.1,ENSG00000288023.1,ENSG00000148120.19|ENSG00000294530,ENSG00000288023,AOPEP	29	.	.
chr9	94724999	94730000	chr9	94914999	94920000	peak_chr9_94724_94730|ENSG00000294530.1,ENSG00000288023.1,ENSG00000148120.19|ENSG00000294530,ENSG00000288023,AOPEP	9	.	.
chr9	94724999	94730000	chr9	95019999	95025000	peak_chr9_94724_94730|ENSG00000294530.1,ENSG00000288023.1,ENSG00000148120.19|ENSG00000294530,ENSG00000288023,AOPEP	7	.	.
chr9	94724999	94730000	chr9	95039999	95045000	peak_chr9_94724_94730|ENSG00000294530.1,ENSG00000288023.1,ENSG00000148120.19|ENSG00000294530,ENSG00000288023,AOPEP	17	.	.
chr9	94724999	94730000	chr9	95069999	95075000	peak_chr9_94724_94730|ENSG00000294530.1,ENSG00000288023.1,ENSG00000148120.19|ENSG00000294530,ENSG00000288023,AOPEP	6	.	.
chr9	94724999	94730000	chr9	95074999	95080000	peak_chr9_94724_94730|ENSG00000294530.1,ENSG00000288023.1,ENSG00000148120.19|ENSG00000294530,ENSG00000288023,AOPEP	20	.	.
chr9	94899999	94905000	chr9	94769999	94775000	peak_chr9_94899_94905|ENSG00000236095.1|ENSG00000236095	38	.	.
chr9	94899999	94905000	chr9	94784999	94790000	peak_chr9_94899_94905|ENSG00000236095.1|ENSG00000236095	49	.	.
chr9	94899999	94905000	chr9	94799999	94805000	peak_chr9_94899_94905|ENSG00000236095.1|ENSG00000236095	42	.	.
chr9	94899999	94905000	chr9	94909999	94915000	peak_chr9_94899_94905|ENSG00000236095.1|ENSG00000236095	109	.	.
chr9	94899999	94905000	chr9	95074999	95080000	peak_chr9_94899_94905|ENSG00000236095.1|ENSG00000236095	7	.	.
chr9	94899999	94905000	chr9	95099999	95105000	peak_chr9_94899_94905|ENSG00000236095.1|ENSG00000236095	20	.	.
chr9	94899999	94905000	chr9	95114999	95120000	peak_chr9_94899_94905|ENSG00000236095.1|ENSG00000236095	8	.	.
chr9	94904999	94910000	chr9	94769999	94775000	peak_chr9_94904_94910|ENSG00000301606.1|ENSG00000301606	30	.	.
chr9	94904999	94910000	chr9	94799999	94805000	peak_chr9_94904_94910|ENSG00000301606.1|ENSG00000301606	31	.	.
chr9	94904999	94910000	chr9	95019999	95025000	peak_chr9_94904_94910|ENSG00000301606.1|ENSG00000301606	10	.	.
chr9	94904999	94910000	chr9	96374999	96380000	peak_chr9_94904_94910|ENSG00000301606.1|ENSG00000301606	3	.	.
chr9	94944999	94950000	chr9	94769999	94775000	peak_chr9_94944_94950|ENSG00000224764.2|ENSG00000224764	22	.	.
chr9	94944999	94950000	chr9	94774999	94780000	peak_chr9_94944_94950|ENSG00000224764.2|ENSG00000224764	10	.	.
chr9	94944999	94950000	chr9	94779999	94785000	peak_chr9_94944_94950|ENSG00000224764.2|ENSG00000224764	14	.	.
chr9	94944999	94950000	chr9	94784999	94790000	peak_chr9_94944_94950|ENSG00000224764.2|ENSG00000224764	13	.	.
chr9	94944999	94950000	chr9	94799999	94805000	peak_chr9_94944_94950|ENSG00000224764.2|ENSG00000224764	38	.	.
chr9	94944999	94950000	chr9	94909999	94915000	peak_chr9_94944_94950|ENSG00000224764.2|ENSG00000224764	31	.	.
chr9	94944999	94950000	chr9	95069999	95075000	peak_chr9_94944_94950|ENSG00000224764.2|ENSG00000224764	12	.	.
chr9	94944999	94950000	chr9	95074999	95080000	peak_chr9_94944_94950|ENSG00000224764.2|ENSG00000224764	17	.	.
chr9	94944999	94950000	chr9	95089999	95095000	peak_chr9_94944_94950|ENSG00000224764.2|ENSG00000224764	43	.	.
chr9	94944999	94950000	chr9	95099999	95105000	peak_chr9_94944_94950|ENSG00000224764.2|ENSG00000224764	34	.	.
chr9	95004999	95010000	chr9	94769999	94775000	peak_chr9_95004_95010|ENSG00000148120.19|AOPEP	22	.	.
chr9	95004999	95010000	chr9	94779999	94785000	peak_chr9_95004_95010|ENSG00000148120.19|AOPEP	29	.	.
chr9	95004999	95010000	chr9	94874999	94880000	peak_chr9_95004_95010|ENSG00000148120.19|AOPEP	8	.	.
chr9	95004999	95010000	chr9	94909999	94915000	peak_chr9_95004_95010|ENSG00000148120.19|AOPEP	38	.	.
chr9	95004999	95010000	chr9	95039999	95045000	peak_chr9_95004_95010|ENSG00000148120.19|AOPEP	23	.	.
chr9	95004999	95010000	chr9	95074999	95080000	peak_chr9_95004_95010|ENSG00000148120.19|AOPEP	45	.	.
chr9	95004999	95010000	chr9	95114999	95120000	peak_chr9_95004_95010|ENSG00000148120.19|AOPEP	10	.	.
chr9	95054999	95060000	chr9	94769999	94775000	peak_chr9_95054_95060|ENSG00000148120.19|AOPEP	18	.	.
chr9	95054999	95060000	chr9	94774999	94780000	peak_chr9_95054_95060|ENSG00000148120.19|AOPEP	18	.	.
chr9	95054999	95060000	chr9	94779999	94785000	peak_chr9_95054_95060|ENSG00000148120.19|AOPEP	26	.	.
chr9	95054999	95060000	chr9	94784999	94790000	peak_chr9_95054_95060|ENSG00000148120.19|AOPEP	24	.	.
chr9	95054999	95060000	chr9	94909999	94915000	peak_chr9_95054_95060|ENSG00000148120.19|AOPEP	7	.	.
chr9	95054999	95060000	chr9	95009999	95015000	peak_chr9_95054_95060|ENSG00000148120.19|AOPEP	11	.	.
chr9	95054999	95060000	chr9	95029999	95035000	peak_chr9_95054_95060|ENSG00000148120.19|AOPEP	61	.	.
chr9	95054999	95060000	chr9	95034999	95040000	peak_chr9_95054_95060|ENSG00000148120.19|AOPEP	24	.	.
chr9	95054999	95060000	chr9	95039999	95045000	peak_chr9_95054_95060|ENSG00000148120.19|AOPEP	110	.	.
chr9	95054999	95060000	chr9	95074999	95080000	peak_chr9_95054_95060|ENSG00000148120.19|AOPEP	84	.	.
chr9	95054999	95060000	chr9	95099999	95105000	peak_chr9_95054_95060|ENSG00000148120.19|AOPEP	55	.	.
chr9	95124999	95130000	chr9	94674999	94680000	peak_chr9_95124_95130|ENSG00000158169.14|FANCC	23	.	.
chr9	95124999	95130000	chr9	94729999	94735000	peak_chr9_95124_95130|ENSG00000158169.14|FANCC	23	.	.
chr9	95124999	95130000	chr9	94739999	94745000	peak_chr9_95124_95130|ENSG00000158169.14|FANCC	22	.	.
chr9	95124999	95130000	chr9	94744999	94750000	peak_chr9_95124_95130|ENSG00000158169.14|FANCC	5	.	.
chr9	95124999	95130000	chr9	94754999	94760000	peak_chr9_95124_95130|ENSG00000158169.14|FANCC	5	.	.
chr9	95124999	95130000	chr9	94769999	94775000	peak_chr9_95124_95130|ENSG00000158169.14|FANCC	14	.	.
chr9	95124999	95130000	chr9	94774999	94780000	peak_chr9_95124_95130|ENSG00000158169.14|FANCC	9	.	.
chr9	95124999	95130000	chr9	94779999	94785000	peak_chr9_95124_95130|ENSG00000158169.14|FANCC	19	.	.
chr9	95124999	95130000	chr9	94784999	94790000	peak_chr9_95124_95130|ENSG00000158169.14|FANCC	8	.	.
chr9	95124999	95130000	chr9	94794999	94800000	peak_chr9_95124_95130|ENSG00000158169.14|FANCC	24	.	.
chr9	95124999	95130000	chr9	94799999	94805000	peak_chr9_95124_95130|ENSG00000158169.14|FANCC	14	.	.
chr9	95124999	95130000	chr9	94864999	94870000	peak_chr9_95124_95130|ENSG00000158169.14|FANCC	16	.	.
chr9	95124999	95130000	chr9	94874999	94880000	peak_chr9_95124_95130|ENSG00000158169.14|FANCC	7	.	.
chr9	95124999	95130000	chr9	94909999	94915000	peak_chr9_95124_95130|ENSG00000158169.14|FANCC	37	.	.
chr9	95124999	95130000	chr9	94914999	94920000	peak_chr9_95124_95130|ENSG00000158169.14|FANCC	25	.	.
chr9	95124999	95130000	chr9	94949999	94955000	peak_chr9_95124_95130|ENSG00000158169.14|FANCC	39	.	.
chr9	95124999	95130000	chr9	94959999	94965000	peak_chr9_95124_95130|ENSG00000158169.14|FANCC	29	.	.
chr9	95124999	95130000	chr9	94969999	94975000	peak_chr9_95124_95130|ENSG00000158169.14|FANCC	12	.	.
chr9	95124999	95130000	chr9	95009999	95015000	peak_chr9_95124_95130|ENSG00000158169.14|FANCC	46	.	.
chr9	95124999	95130000	chr9	95019999	95025000	peak_chr9_95124_95130|ENSG00000158169.14|FANCC	49	.	.
chr9	95124999	95130000	chr9	95029999	95035000	peak_chr9_95124_95130|ENSG00000158169.14|FANCC	9	.	.
chr9	95124999	95130000	chr9	95039999	95045000	peak_chr9_95124_95130|ENSG00000158169.14|FANCC	12	.	.
chr9	95124999	95130000	chr9	95074999	95080000	peak_chr9_95124_95130|ENSG00000158169.14|FANCC	73	.	.
chr9	95124999	95130000	chr9	95089999	95095000	peak_chr9_95124_95130|ENSG00000158169.14|FANCC	81	.	.
chr9	95124999	95130000	chr9	95099999	95105000	peak_chr9_95124_95130|ENSG00000158169.14|FANCC	104	.	.
chr9	95874999	95880000	chr9	94699999	94705000	peak_chr9_95874_95880|ENSG00000175611.15,ENSG00000182150.20|ERCC6L2-AS1,ERCC6L2	3	.	.
chr9	95874999	95880000	chr9	94879999	94885000	peak_chr9_95874_95880|ENSG00000175611.15,ENSG00000182150.20|ERCC6L2-AS1,ERCC6L2	3	.	.
chr9	95874999	95880000	chr9	95319999	95325000	peak_chr9_95874_95880|ENSG00000175611.15,ENSG00000182150.20|ERCC6L2-AS1,ERCC6L2	5	.	.
chr9	95874999	95880000	chr9	95724999	95730000	peak_chr9_95874_95880|ENSG00000175611.15,ENSG00000182150.20|ERCC6L2-AS1,ERCC6L2	25	.	.
chr9	95874999	95880000	chr9	95849999	95855000	peak_chr9_95874_95880|ENSG00000175611.15,ENSG00000182150.20|ERCC6L2-AS1,ERCC6L2	60	.	.
chr9	95874999	95880000	chr9	96059999	96065000	peak_chr9_95874_95880|ENSG00000175611.15,ENSG00000182150.20|ERCC6L2-AS1,ERCC6L2	37	.	.
chr9	95874999	95880000	chr9	96109999	96115000	peak_chr9_95874_95880|ENSG00000175611.15,ENSG00000182150.20|ERCC6L2-AS1,ERCC6L2	28	.	.
chr9	95874999	95880000	chr9	96129999	96135000	peak_chr9_95874_95880|ENSG00000175611.15,ENSG00000182150.20|ERCC6L2-AS1,ERCC6L2	8	.	.
chr9	95874999	95880000	chr9	96199999	96205000	peak_chr9_95874_95880|ENSG00000175611.15,ENSG00000182150.20|ERCC6L2-AS1,ERCC6L2	7	.	.
chr9	95874999	95880000	chr9	96209999	96215000	peak_chr9_95874_95880|ENSG00000175611.15,ENSG00000182150.20|ERCC6L2-AS1,ERCC6L2	17	.	.
chr9	95874999	95880000	chr9	96554999	96560000	peak_chr9_95874_95880|ENSG00000175611.15,ENSG00000182150.20|ERCC6L2-AS1,ERCC6L2	12	.	.
chr9	95874999	95880000	chr9	97474999	97480000	peak_chr9_95874_95880|ENSG00000175611.15,ENSG00000182150.20|ERCC6L2-AS1,ERCC6L2	3	.	.
chr9	96114999	96120000	chr9	94909999	94915000	peak_chr9_96114_96120|ENSG00000275465.9|ENSG00000275465	6	.	.
chr9	96114999	96120000	chr9	95019999	95025000	peak_chr9_96114_96120|ENSG00000275465.9|ENSG00000275465	5	.	.
chr9	96114999	96120000	chr9	95099999	95105000	peak_chr9_96114_96120|ENSG00000275465.9|ENSG00000275465	6	.	.
chr9	96114999	96120000	chr9	95849999	95855000	peak_chr9_96114_96120|ENSG00000275465.9|ENSG00000275465	7	.	.
chr9	96114999	96120000	chr9	95884999	95890000	peak_chr9_96114_96120|ENSG00000275465.9|ENSG00000275465	20	.	.
chr9	96114999	96120000	chr9	95909999	95915000	peak_chr9_96114_96120|ENSG00000275465.9|ENSG00000275465	7	.	.
chr9	96114999	96120000	chr9	96209999	96215000	peak_chr9_96114_96120|ENSG00000275465.9|ENSG00000275465	57	.	.
chr9	96414999	96420000	chr9	94779999	94785000	peak_chr9_96414_96420|ENSG00000165244.7,ENSG00000286835.1,ENSG00000300673.1,ENSG00000300691.1|ZNF367,ENSG00000286835,ENSG00000300673,ENSG00000300691	3	.	.
chr9	96414999	96420000	chr9	94799999	94805000	peak_chr9_96414_96420|ENSG00000165244.7,ENSG00000286835.1,ENSG00000300673.1,ENSG00000300691.1|ZNF367,ENSG00000286835,ENSG00000300673,ENSG00000300691	3	.	.
chr9	96414999	96420000	chr9	96554999	96560000	peak_chr9_96414_96420|ENSG00000165244.7,ENSG00000286835.1,ENSG00000300673.1,ENSG00000300691.1|ZNF367,ENSG00000286835,ENSG00000300673,ENSG00000300691	55	.	.
chr9	96414999	96420000	chr9	96604999	96610000	peak_chr9_96414_96420|ENSG00000165244.7,ENSG00000286835.1,ENSG00000300673.1,ENSG00000300691.1|ZNF367,ENSG00000286835,ENSG00000300673,ENSG00000300691	31	.	.
chr9	96414999	96420000	chr9	96609999	96615000	peak_chr9_96414_96420|ENSG00000165244.7,ENSG00000286835.1,ENSG00000300673.1,ENSG00000300691.1|ZNF367,ENSG00000286835,ENSG00000300673,ENSG00000300691	37	.	.
chr9	96564999	96570000	chr9	96499999	96505000	peak_chr9_96564_96570|ENSG00000081377.17|CDC14B	79	.	.
chr9	96564999	96570000	chr9	96554999	96560000	peak_chr9_96564_96570|ENSG00000081377.17|CDC14B	143	.	.
chr9	96564999	96570000	chr9	96609999	96615000	peak_chr9_96564_96570|ENSG00000081377.17|CDC14B	83	.	.
chrX	101414999	101420000	chrX	100669999	100675000	peak_chrX_101414_101420|ENSG00000196440.12|ARMCX4	2	.	.
chrX	101414999	101420000	chrX	100824999	100830000	peak_chrX_101414_101420|ENSG00000196440.12|ARMCX4	3	.	.
chrX	101414999	101420000	chrX	101589999	101595000	peak_chrX_101414_101420|ENSG00000196440.12|ARMCX4	15	.	.
chrX	101414999	101420000	chrX	101729999	101735000	peak_chrX_101414_101420|ENSG00000196440.12|ARMCX4	3	.	.
chrX	101414999	101420000	chrX	101744999	101750000	peak_chrX_101414_101420|ENSG00000196440.12|ARMCX4	10	.	.
chrX	101414999	101420000	chrX	101754999	101760000	peak_chrX_101414_101420|ENSG00000196440.12|ARMCX4	18	.	.
chrX	101414999	101420000	chrX	101759999	101765000	peak_chrX_101414_101420|ENSG00000196440.12|ARMCX4	4	.	.
chrX	101414999	101420000	chrX	101764999	101770000	peak_chrX_101414_101420|ENSG00000196440.12|ARMCX4	13	.	.
chrX	101414999	101420000	chrX	101794999	101800000	peak_chrX_101414_101420|ENSG00000196440.12|ARMCX4	31	.	.
chrX	101414999	101420000	chrX	101799999	101805000	peak_chrX_101414_101420|ENSG00000196440.12|ARMCX4	35	.	.
chrX	101414999	101420000	chrX	102604999	102610000	peak_chrX_101414_101420|ENSG00000196440.12|ARMCX4	1	.	.
chrX	101414999	101420000	chrX	102679999	102685000	peak_chrX_101414_101420|ENSG00000196440.12|ARMCX4	1	.	.
chrX	101414999	101420000	chrX	102749999	102755000	peak_chrX_101414_101420|ENSG00000196440.12|ARMCX4	1	.	.
chrX	101414999	101420000	chrX	102754999	102760000	peak_chrX_101414_101420|ENSG00000196440.12|ARMCX4	1	.	.
chrX	101414999	101420000	chrX	102819999	102825000	peak_chrX_101414_101420|ENSG00000196440.12|ARMCX4	1	.	.
chrX	101414999	101420000	chrX	102829999	102835000	peak_chrX_101414_101420|ENSG00000196440.12|ARMCX4	1	.	.
chrX	101414999	101420000	chrX	102884999	102890000	peak_chrX_101414_101420|ENSG00000196440.12|ARMCX4	1	.	.
chrX	101414999	101420000	chrX	102914999	102920000	peak_chrX_101414_101420|ENSG00000196440.12|ARMCX4	2	.	.
chrX	101414999	101420000	chrX	102924999	102930000	peak_chrX_101414_101420|ENSG00000196440.12|ARMCX4	1	.	.
chrX	101414999	101420000	chrX	103039999	103045000	peak_chrX_101414_101420|ENSG00000196440.12|ARMCX4	1	.	.
chrX	101414999	101420000	chrX	103219999	103225000	peak_chrX_101414_101420|ENSG00000196440.12|ARMCX4	1	.	.
chrX	101414999	101420000	chrX	103284999	103290000	peak_chrX_101414_101420|ENSG00000196440.12|ARMCX4	1	.	.
chrX	101414999	101420000	chrX	103319999	103325000	peak_chrX_101414_101420|ENSG00000196440.12|ARMCX4	1	.	.
chrX	101414999	101420000	chrX	103349999	103355000	peak_chrX_101414_101420|ENSG00000196440.12|ARMCX4	1	.	.
chrX	101414999	101420000	chrX	103409999	103415000	peak_chrX_101414_101420|ENSG00000196440.12|ARMCX4	1	.	.
chrX	101414999	101420000	chrX	99874999	99880000	peak_chrX_101414_101420|ENSG00000196440.12|ARMCX4	2	.	.
chrX	103769999	103775000	chrX	101879999	101885000	peak_chrX_103769_103775|ENSG00000123560.14|PLP1	1	.	.
chrX	103769999	103775000	chrX	101934999	101940000	peak_chrX_103769_103775|ENSG00000123560.14|PLP1	1	.	.
chrX	103769999	103775000	chrX	102064999	102070000	peak_chrX_103769_103775|ENSG00000123560.14|PLP1	1	.	.
chrX	103769999	103775000	chrX	102189999	102195000	peak_chrX_103769_103775|ENSG00000123560.14|PLP1	1	.	.
chrX	103769999	103775000	chrX	102494999	102500000	peak_chrX_103769_103775|ENSG00000123560.14|PLP1	1	.	.
chrX	103769999	103775000	chrX	102604999	102610000	peak_chrX_103769_103775|ENSG00000123560.14|PLP1	1	.	.
chrX	103769999	103775000	chrX	103339999	103345000	peak_chrX_103769_103775|ENSG00000123560.14|PLP1	5	.	.
chrX	103769999	103775000	chrX	103544999	103550000	peak_chrX_103769_103775|ENSG00000123560.14|PLP1	4	.	.
chrX	103769999	103775000	chrX	103679999	103685000	peak_chrX_103769_103775|ENSG00000123560.14|PLP1	7	.	.
chrX	103769999	103775000	chrX	103689999	103695000	peak_chrX_103769_103775|ENSG00000123560.14|PLP1	109	.	.
chrX	103769999	103775000	chrX	103694999	103700000	peak_chrX_103769_103775|ENSG00000123560.14|PLP1	68	.	.
chrX	103769999	103775000	chrX	103699999	103705000	peak_chrX_103769_103775|ENSG00000123560.14|PLP1	70	.	.
chrX	103769999	103775000	chrX	103704999	103710000	peak_chrX_103769_103775|ENSG00000123560.14|PLP1	109	.	.
chrX	103769999	103775000	chrX	103734999	103740000	peak_chrX_103769_103775|ENSG00000123560.14|PLP1	13	.	.
chrX	103769999	103775000	chrX	103814999	103820000	peak_chrX_103769_103775|ENSG00000123560.14|PLP1	23	.	.
chrX	103769999	103775000	chrX	104169999	104175000	peak_chrX_103769_103775|ENSG00000123560.14|PLP1	3	.	.
chrX	103769999	103775000	chrX	104989999	104995000	peak_chrX_103769_103775|ENSG00000123560.14|PLP1	1	.	.
chrX	103769999	103775000	chrX	105084999	105090000	peak_chrX_103769_103775|ENSG00000123560.14|PLP1	1	.	.
chrX	103769999	103775000	chrX	105089999	105095000	peak_chrX_103769_103775|ENSG00000123560.14|PLP1	1	.	.
chrX	103769999	103775000	chrX	105309999	105315000	peak_chrX_103769_103775|ENSG00000123560.14|PLP1	1	.	.
chrX	103769999	103775000	chrX	105494999	105500000	peak_chrX_103769_103775|ENSG00000123560.14|PLP1	1	.	.
chrX	103769999	103775000	chrX	105554999	105560000	peak_chrX_103769_103775|ENSG00000123560.14|PLP1	1	.	.
chrX	103769999	103775000	chrX	105574999	105580000	peak_chrX_103769_103775|ENSG00000123560.14|PLP1	1	.	.
chrX	103779999	103785000	chrX	101859999	101865000	peak_chrX_103779_103785|ENSG00000123560.14|PLP1	1	.	.
chrX	103779999	103785000	chrX	102339999	102345000	peak_chrX_103779_103785|ENSG00000123560.14|PLP1	1	.	.
chrX	103779999	103785000	chrX	102589999	102595000	peak_chrX_103779_103785|ENSG00000123560.14|PLP1	1	.	.
chrX	103779999	103785000	chrX	102604999	102610000	peak_chrX_103779_103785|ENSG00000123560.14|PLP1	1	.	.
chrX	103779999	103785000	chrX	103479999	103485000	peak_chrX_103779_103785|ENSG00000123560.14|PLP1	3	.	.
chrX	103779999	103785000	chrX	103529999	103535000	peak_chrX_103779_103785|ENSG00000123560.14|PLP1	3	.	.
chrX	103779999	103785000	chrX	103689999	103695000	peak_chrX_103779_103785|ENSG00000123560.14|PLP1	57	.	.
chrX	103779999	103785000	chrX	103694999	103700000	peak_chrX_103779_103785|ENSG00000123560.14|PLP1	30	.	.
chrX	103779999	103785000	chrX	103699999	103705000	peak_chrX_103779_103785|ENSG00000123560.14|PLP1	41	.	.
chrX	103779999	103785000	chrX	103704999	103710000	peak_chrX_103779_103785|ENSG00000123560.14|PLP1	37	.	.
chrX	103779999	103785000	chrX	103789999	103795000	peak_chrX_103779_103785|ENSG00000123560.14|PLP1	17	.	.
chrX	103779999	103785000	chrX	103814999	103820000	peak_chrX_103779_103785|ENSG00000123560.14|PLP1	9	.	.
chrX	13649999	13655000	chrX	12314999	12320000	peak_chrX_13649_13655|ENSG00000176896.9|TCEANC	1	.	.
chrX	13649999	13655000	chrX	12444999	12450000	peak_chrX_13649_13655|ENSG00000176896.9|TCEANC	1	.	.
chrX	13649999	13655000	chrX	12994999	13000000	peak_chrX_13649_13655|ENSG00000176896.9|TCEANC	2	.	.
chrX	13649999	13655000	chrX	13774999	13780000	peak_chrX_13649_13655|ENSG00000176896.9|TCEANC	11	.	.
chrX	13649999	13655000	chrX	13789999	13795000	peak_chrX_13649_13655|ENSG00000176896.9|TCEANC	15	.	.
chrX	13649999	13655000	chrX	13794999	13800000	peak_chrX_13649_13655|ENSG00000176896.9|TCEANC	5	.	.
chrX	13649999	13655000	chrX	13799999	13805000	peak_chrX_13649_13655|ENSG00000176896.9|TCEANC	4	.	.
chrX	13649999	13655000	chrX	13864999	13870000	peak_chrX_13649_13655|ENSG00000176896.9|TCEANC	3	.	.
chrX	13649999	13655000	chrX	13894999	13900000	peak_chrX_13649_13655|ENSG00000176896.9|TCEANC	22	.	.
chrX	13649999	13655000	chrX	13899999	13905000	peak_chrX_13649_13655|ENSG00000176896.9|TCEANC	22	.	.
chrX	13649999	13655000	chrX	13904999	13910000	peak_chrX_13649_13655|ENSG00000176896.9|TCEANC	23	.	.
chrX	13649999	13655000	chrX	13909999	13915000	peak_chrX_13649_13655|ENSG00000176896.9|TCEANC	5	.	.
chrX	13649999	13655000	chrX	13914999	13920000	peak_chrX_13649_13655|ENSG00000176896.9|TCEANC	3	.	.
chrX	13649999	13655000	chrX	13929999	13935000	peak_chrX_13649_13655|ENSG00000176896.9|TCEANC	4	.	.
chrX	13649999	13655000	chrX	13939999	13945000	peak_chrX_13649_13655|ENSG00000176896.9|TCEANC	12	.	.
chrX	13649999	13655000	chrX	13979999	13985000	peak_chrX_13649_13655|ENSG00000176896.9|TCEANC	3	.	.
chrX	13649999	13655000	chrX	13989999	13995000	peak_chrX_13649_13655|ENSG00000176896.9|TCEANC	14	.	.
chrX	13649999	13655000	chrX	13994999	14000000	peak_chrX_13649_13655|ENSG00000176896.9|TCEANC	6	.	.
chrX	13649999	13655000	chrX	13999999	14005000	peak_chrX_13649_13655|ENSG00000176896.9|TCEANC	3	.	.
chrX	13649999	13655000	chrX	14029999	14035000	peak_chrX_13649_13655|ENSG00000176896.9|TCEANC	22	.	.
chrX	13649999	13655000	chrX	14914999	14920000	peak_chrX_13649_13655|ENSG00000176896.9|TCEANC	1	.	.
chrX	13649999	13655000	chrX	15064999	15070000	peak_chrX_13649_13655|ENSG00000176896.9|TCEANC	1	.	.
chrX	13649999	13655000	chrX	15149999	15155000	peak_chrX_13649_13655|ENSG00000176896.9|TCEANC	1	.	.
chrX	13649999	13655000	chrX	15169999	15175000	peak_chrX_13649_13655|ENSG00000176896.9|TCEANC	2	.	.
chrX	13649999	13655000	chrX	15174999	15180000	peak_chrX_13649_13655|ENSG00000176896.9|TCEANC	1	.	.
chrX	13649999	13655000	chrX	15294999	15300000	peak_chrX_13649_13655|ENSG00000176896.9|TCEANC	1	.	.
chrX	13649999	13655000	chrX	15299999	15305000	peak_chrX_13649_13655|ENSG00000176896.9|TCEANC	1	.	.
chrX	13649999	13655000	chrX	15364999	15370000	peak_chrX_13649_13655|ENSG00000176896.9|TCEANC	1	.	.
chrX	13649999	13655000	chrX	15469999	15475000	peak_chrX_13649_13655|ENSG00000176896.9|TCEANC	1	.	.
chrX	14019999	14025000	chrX	13679999	13685000	peak_chrX_14019_14025|ENSG00000046647.15|GEMIN8	3	.	.
chrX	14019999	14025000	chrX	13774999	13780000	peak_chrX_14019_14025|ENSG00000046647.15|GEMIN8	3	.	.
chrX	14019999	14025000	chrX	13789999	13795000	peak_chrX_14019_14025|ENSG00000046647.15|GEMIN8	3	.	.
chrX	14019999	14025000	chrX	13859999	13865000	peak_chrX_14019_14025|ENSG00000046647.15|GEMIN8	3	.	.
chrX	14019999	14025000	chrX	13889999	13895000	peak_chrX_14019_14025|ENSG00000046647.15|GEMIN8	18	.	.
chrX	14019999	14025000	chrX	13894999	13900000	peak_chrX_14019_14025|ENSG00000046647.15|GEMIN8	19	.	.
chrX	14019999	14025000	chrX	13899999	13905000	peak_chrX_14019_14025|ENSG00000046647.15|GEMIN8	25	.	.
chrX	14019999	14025000	chrX	13904999	13910000	peak_chrX_14019_14025|ENSG00000046647.15|GEMIN8	35	.	.
chrX	14019999	14025000	chrX	13914999	13920000	peak_chrX_14019_14025|ENSG00000046647.15|GEMIN8	4	.	.
chrX	14019999	14025000	chrX	13989999	13995000	peak_chrX_14019_14025|ENSG00000046647.15|GEMIN8	30	.	.
chrX	14019999	14025000	chrX	13994999	14000000	peak_chrX_14019_14025|ENSG00000046647.15|GEMIN8	19	.	.
chrX	14019999	14025000	chrX	15434999	15440000	peak_chrX_14019_14025|ENSG00000046647.15|GEMIN8	1	.	.
chrX	14019999	14025000	chrX	15444999	15450000	peak_chrX_14019_14025|ENSG00000046647.15|GEMIN8	1	.	.
chrX	14019999	14025000	chrX	15449999	15455000	peak_chrX_14019_14025|ENSG00000046647.15|GEMIN8	1	.	.
chrX	14019999	14025000	chrX	15529999	15535000	peak_chrX_14019_14025|ENSG00000046647.15|GEMIN8	1	.	.
chrX	14019999	14025000	chrX	15919999	15925000	peak_chrX_14019_14025|ENSG00000046647.15|GEMIN8	1	.	.
chrX	14024999	14030000	chrX	12169999	12175000	peak_chrX_14024_14030|ENSG00000046647.15|GEMIN8	1	.	.
chrX	14024999	14030000	chrX	12414999	12420000	peak_chrX_14024_14030|ENSG00000046647.15|GEMIN8	1	.	.
chrX	14024999	14030000	chrX	12779999	12785000	peak_chrX_14024_14030|ENSG00000046647.15|GEMIN8	1	.	.
chrX	14024999	14030000	chrX	12944999	12950000	peak_chrX_14024_14030|ENSG00000046647.15|GEMIN8	2	.	.
chrX	14024999	14030000	chrX	12954999	12960000	peak_chrX_14024_14030|ENSG00000046647.15|GEMIN8	2	.	.
chrX	14024999	14030000	chrX	12994999	13000000	peak_chrX_14024_14030|ENSG00000046647.15|GEMIN8	3	.	.
chrX	14024999	14030000	chrX	12999999	13005000	peak_chrX_14024_14030|ENSG00000046647.15|GEMIN8	4	.	.
chrX	14024999	14030000	chrX	13009999	13015000	peak_chrX_14024_14030|ENSG00000046647.15|GEMIN8	2	.	.
chrX	14024999	14030000	chrX	13059999	13065000	peak_chrX_14024_14030|ENSG00000046647.15|GEMIN8	2	.	.
chrX	14024999	14030000	chrX	13119999	13125000	peak_chrX_14024_14030|ENSG00000046647.15|GEMIN8	2	.	.
chrX	14024999	14030000	chrX	13654999	13660000	peak_chrX_14024_14030|ENSG00000046647.15|GEMIN8	21	.	.
chrX	14024999	14030000	chrX	13679999	13685000	peak_chrX_14024_14030|ENSG00000046647.15|GEMIN8	3	.	.
chrX	14024999	14030000	chrX	13689999	13695000	peak_chrX_14024_14030|ENSG00000046647.15|GEMIN8	15	.	.
chrX	14024999	14030000	chrX	13699999	13705000	peak_chrX_14024_14030|ENSG00000046647.15|GEMIN8	3	.	.
chrX	14024999	14030000	chrX	13754999	13760000	peak_chrX_14024_14030|ENSG00000046647.15|GEMIN8	3	.	.
chrX	14024999	14030000	chrX	13759999	13765000	peak_chrX_14024_14030|ENSG00000046647.15|GEMIN8	23	.	.
chrX	14024999	14030000	chrX	13774999	13780000	peak_chrX_14024_14030|ENSG00000046647.15|GEMIN8	14	.	.
chrX	14024999	14030000	chrX	13784999	13790000	peak_chrX_14024_14030|ENSG00000046647.15|GEMIN8	15	.	.
chrX	14024999	14030000	chrX	13789999	13795000	peak_chrX_14024_14030|ENSG00000046647.15|GEMIN8	26	.	.
chrX	14024999	14030000	chrX	13794999	13800000	peak_chrX_14024_14030|ENSG00000046647.15|GEMIN8	6	.	.
chrX	14024999	14030000	chrX	13799999	13805000	peak_chrX_14024_14030|ENSG00000046647.15|GEMIN8	18	.	.
chrX	14024999	14030000	chrX	13804999	13810000	peak_chrX_14024_14030|ENSG00000046647.15|GEMIN8	20	.	.
chrX	14024999	14030000	chrX	13824999	13830000	peak_chrX_14024_14030|ENSG00000046647.15|GEMIN8	8	.	.
chrX	14024999	14030000	chrX	13829999	13835000	peak_chrX_14024_14030|ENSG00000046647.15|GEMIN8	4	.	.
chrX	14024999	14030000	chrX	13839999	13845000	peak_chrX_14024_14030|ENSG00000046647.15|GEMIN8	13	.	.
chrX	14024999	14030000	chrX	13844999	13850000	peak_chrX_14024_14030|ENSG00000046647.15|GEMIN8	4	.	.
chrX	14024999	14030000	chrX	13854999	13860000	peak_chrX_14024_14030|ENSG00000046647.15|GEMIN8	13	.	.
chrX	14024999	14030000	chrX	13859999	13865000	peak_chrX_14024_14030|ENSG00000046647.15|GEMIN8	3	.	.
chrX	14024999	14030000	chrX	13869999	13875000	peak_chrX_14024_14030|ENSG00000046647.15|GEMIN8	16	.	.
chrX	14024999	14030000	chrX	13874999	13880000	peak_chrX_14024_14030|ENSG00000046647.15|GEMIN8	15	.	.
chrX	14024999	14030000	chrX	13889999	13895000	peak_chrX_14024_14030|ENSG00000046647.15|GEMIN8	71	.	.
chrX	14024999	14030000	chrX	13894999	13900000	peak_chrX_14024_14030|ENSG00000046647.15|GEMIN8	77	.	.
chrX	14024999	14030000	chrX	13899999	13905000	peak_chrX_14024_14030|ENSG00000046647.15|GEMIN8	109	.	.
chrX	14024999	14030000	chrX	13904999	13910000	peak_chrX_14024_14030|ENSG00000046647.15|GEMIN8	72	.	.
chrX	14024999	14030000	chrX	13909999	13915000	peak_chrX_14024_14030|ENSG00000046647.15|GEMIN8	21	.	.
chrX	14024999	14030000	chrX	13914999	13920000	peak_chrX_14024_14030|ENSG00000046647.15|GEMIN8	24	.	.
chrX	14024999	14030000	chrX	13919999	13925000	peak_chrX_14024_14030|ENSG00000046647.15|GEMIN8	8	.	.
chrX	14024999	14030000	chrX	13924999	13930000	peak_chrX_14024_14030|ENSG00000046647.15|GEMIN8	25	.	.
chrX	14024999	14030000	chrX	13929999	13935000	peak_chrX_14024_14030|ENSG00000046647.15|GEMIN8	48	.	.
chrX	14024999	14030000	chrX	13939999	13945000	peak_chrX_14024_14030|ENSG00000046647.15|GEMIN8	23	.	.
chrX	14024999	14030000	chrX	13964999	13970000	peak_chrX_14024_14030|ENSG00000046647.15|GEMIN8	41	.	.
chrX	14024999	14030000	chrX	13979999	13985000	peak_chrX_14024_14030|ENSG00000046647.15|GEMIN8	7	.	.
chrX	14024999	14030000	chrX	13989999	13995000	peak_chrX_14024_14030|ENSG00000046647.15|GEMIN8	70	.	.
chrX	14024999	14030000	chrX	13994999	14000000	peak_chrX_14024_14030|ENSG00000046647.15|GEMIN8	73	.	.
chrX	14024999	14030000	chrX	14014999	14020000	peak_chrX_14024_14030|ENSG00000046647.15|GEMIN8	14	.	.
chrX	14024999	14030000	chrX	14944999	14950000	peak_chrX_14024_14030|ENSG00000046647.15|GEMIN8	2	.	.
chrX	14024999	14030000	chrX	15174999	15180000	peak_chrX_14024_14030|ENSG00000046647.15|GEMIN8	1	.	.
chrX	14024999	14030000	chrX	15184999	15190000	peak_chrX_14024_14030|ENSG00000046647.15|GEMIN8	1	.	.
chrX	14024999	14030000	chrX	15199999	15205000	peak_chrX_14024_14030|ENSG00000046647.15|GEMIN8	1	.	.
chrX	14024999	14030000	chrX	15224999	15230000	peak_chrX_14024_14030|ENSG00000046647.15|GEMIN8	1	.	.
chrX	14024999	14030000	chrX	15234999	15240000	peak_chrX_14024_14030|ENSG00000046647.15|GEMIN8	1	.	.
chrX	14024999	14030000	chrX	15299999	15305000	peak_chrX_14024_14030|ENSG00000046647.15|GEMIN8	1	.	.
chrX	14024999	14030000	chrX	15304999	15310000	peak_chrX_14024_14030|ENSG00000046647.15|GEMIN8	1	.	.
chrX	14024999	14030000	chrX	15319999	15325000	peak_chrX_14024_14030|ENSG00000046647.15|GEMIN8	1	.	.
chrX	14024999	14030000	chrX	15374999	15380000	peak_chrX_14024_14030|ENSG00000046647.15|GEMIN8	1	.	.
chrX	14024999	14030000	chrX	15424999	15430000	peak_chrX_14024_14030|ENSG00000046647.15|GEMIN8	1	.	.
chrX	14024999	14030000	chrX	15439999	15445000	peak_chrX_14024_14030|ENSG00000046647.15|GEMIN8	1	.	.
chrX	14024999	14030000	chrX	15444999	15450000	peak_chrX_14024_14030|ENSG00000046647.15|GEMIN8	1	.	.
chrX	14024999	14030000	chrX	15469999	15475000	peak_chrX_14024_14030|ENSG00000046647.15|GEMIN8	1	.	.
chrX	14024999	14030000	chrX	15474999	15480000	peak_chrX_14024_14030|ENSG00000046647.15|GEMIN8	1	.	.
chrX	14024999	14030000	chrX	15479999	15485000	peak_chrX_14024_14030|ENSG00000046647.15|GEMIN8	1	.	.
chrX	14024999	14030000	chrX	15509999	15515000	peak_chrX_14024_14030|ENSG00000046647.15|GEMIN8	1	.	.
chrX	14024999	14030000	chrX	15624999	15630000	peak_chrX_14024_14030|ENSG00000046647.15|GEMIN8	1	.	.
chrX	14024999	14030000	chrX	15704999	15710000	peak_chrX_14024_14030|ENSG00000046647.15|GEMIN8	1	.	.
chrX	14024999	14030000	chrX	15709999	15715000	peak_chrX_14024_14030|ENSG00000046647.15|GEMIN8	1	.	.
chrX	14024999	14030000	chrX	15899999	15905000	peak_chrX_14024_14030|ENSG00000046647.15|GEMIN8	1	.	.
chrX	14024999	14030000	chrX	15909999	15915000	peak_chrX_14024_14030|ENSG00000046647.15|GEMIN8	1	.	.
chrX	14024999	14030000	chrX	15919999	15925000	peak_chrX_14024_14030|ENSG00000046647.15|GEMIN8	1	.	.
chrX	28584999	28590000	chrX	26894999	26900000	peak_chrX_28584_28590|ENSG00000223742.1,ENSG00000169306.11|ENSG00000223742,IL1RAPL1	1	.	.
chrX	28584999	28590000	chrX	27594999	27600000	peak_chrX_28584_28590|ENSG00000223742.1,ENSG00000169306.11|ENSG00000223742,IL1RAPL1	3	.	.
chrX	28584999	28590000	chrX	28464999	28470000	peak_chrX_28584_28590|ENSG00000223742.1,ENSG00000169306.11|ENSG00000223742,IL1RAPL1	3	.	.
chrX	28584999	28590000	chrX	28594999	28600000	peak_chrX_28584_28590|ENSG00000223742.1,ENSG00000169306.11|ENSG00000223742,IL1RAPL1	12	.	.
chrX	28584999	28590000	chrX	28679999	28685000	peak_chrX_28584_28590|ENSG00000223742.1,ENSG00000169306.11|ENSG00000223742,IL1RAPL1	7	.	.
chrX	28584999	28590000	chrX	28689999	28695000	peak_chrX_28584_28590|ENSG00000223742.1,ENSG00000169306.11|ENSG00000223742,IL1RAPL1	3	.	.
chrX	28584999	28590000	chrX	28699999	28705000	peak_chrX_28584_28590|ENSG00000223742.1,ENSG00000169306.11|ENSG00000223742,IL1RAPL1	4	.	.
chrX	28584999	28590000	chrX	28739999	28745000	peak_chrX_28584_28590|ENSG00000223742.1,ENSG00000169306.11|ENSG00000223742,IL1RAPL1	3	.	.
chrX	28584999	28590000	chrX	28764999	28770000	peak_chrX_28584_28590|ENSG00000223742.1,ENSG00000169306.11|ENSG00000223742,IL1RAPL1	17	.	.
chrX	28584999	28590000	chrX	28769999	28775000	peak_chrX_28584_28590|ENSG00000223742.1,ENSG00000169306.11|ENSG00000223742,IL1RAPL1	5	.	.
chrX	28584999	28590000	chrX	28774999	28780000	peak_chrX_28584_28590|ENSG00000223742.1,ENSG00000169306.11|ENSG00000223742,IL1RAPL1	9	.	.
chrX	28584999	28590000	chrX	28799999	28805000	peak_chrX_28584_28590|ENSG00000223742.1,ENSG00000169306.11|ENSG00000223742,IL1RAPL1	27	.	.
chrX	28584999	28590000	chrX	28804999	28810000	peak_chrX_28584_28590|ENSG00000223742.1,ENSG00000169306.11|ENSG00000223742,IL1RAPL1	18	.	.
chrX	28584999	28590000	chrX	28809999	28815000	peak_chrX_28584_28590|ENSG00000223742.1,ENSG00000169306.11|ENSG00000223742,IL1RAPL1	15	.	.
chrX	28584999	28590000	chrX	28814999	28820000	peak_chrX_28584_28590|ENSG00000223742.1,ENSG00000169306.11|ENSG00000223742,IL1RAPL1	3	.	.
chrX	28584999	28590000	chrX	28834999	28840000	peak_chrX_28584_28590|ENSG00000223742.1,ENSG00000169306.11|ENSG00000223742,IL1RAPL1	4	.	.
chrX	28584999	28590000	chrX	28844999	28850000	peak_chrX_28584_28590|ENSG00000223742.1,ENSG00000169306.11|ENSG00000223742,IL1RAPL1	14	.	.
chrX	28584999	28590000	chrX	28849999	28855000	peak_chrX_28584_28590|ENSG00000223742.1,ENSG00000169306.11|ENSG00000223742,IL1RAPL1	24	.	.
chrX	28584999	28590000	chrX	28854999	28860000	peak_chrX_28584_28590|ENSG00000223742.1,ENSG00000169306.11|ENSG00000223742,IL1RAPL1	19	.	.
chrX	28584999	28590000	chrX	28859999	28865000	peak_chrX_28584_28590|ENSG00000223742.1,ENSG00000169306.11|ENSG00000223742,IL1RAPL1	8	.	.
chrX	28584999	28590000	chrX	28864999	28870000	peak_chrX_28584_28590|ENSG00000223742.1,ENSG00000169306.11|ENSG00000223742,IL1RAPL1	3	.	.
chrX	28584999	28590000	chrX	28874999	28880000	peak_chrX_28584_28590|ENSG00000223742.1,ENSG00000169306.11|ENSG00000223742,IL1RAPL1	9	.	.
chrX	28584999	28590000	chrX	28879999	28885000	peak_chrX_28584_28590|ENSG00000223742.1,ENSG00000169306.11|ENSG00000223742,IL1RAPL1	3	.	.
chrX	28584999	28590000	chrX	28884999	28890000	peak_chrX_28584_28590|ENSG00000223742.1,ENSG00000169306.11|ENSG00000223742,IL1RAPL1	5	.	.
chrX	28584999	28590000	chrX	28894999	28900000	peak_chrX_28584_28590|ENSG00000223742.1,ENSG00000169306.11|ENSG00000223742,IL1RAPL1	12	.	.
chrX	28584999	28590000	chrX	28909999	28915000	peak_chrX_28584_28590|ENSG00000223742.1,ENSG00000169306.11|ENSG00000223742,IL1RAPL1	6	.	.
chrX	28584999	28590000	chrX	28914999	28920000	peak_chrX_28584_28590|ENSG00000223742.1,ENSG00000169306.11|ENSG00000223742,IL1RAPL1	3	.	.
chrX	28584999	28590000	chrX	28924999	28930000	peak_chrX_28584_28590|ENSG00000223742.1,ENSG00000169306.11|ENSG00000223742,IL1RAPL1	6	.	.
chrX	28584999	28590000	chrX	28929999	28935000	peak_chrX_28584_28590|ENSG00000223742.1,ENSG00000169306.11|ENSG00000223742,IL1RAPL1	3	.	.
chrX	28584999	28590000	chrX	28964999	28970000	peak_chrX_28584_28590|ENSG00000223742.1,ENSG00000169306.11|ENSG00000223742,IL1RAPL1	14	.	.
chrX	28584999	28590000	chrX	29004999	29010000	peak_chrX_28584_28590|ENSG00000223742.1,ENSG00000169306.11|ENSG00000223742,IL1RAPL1	3	.	.
chrX	28584999	28590000	chrX	29034999	29040000	peak_chrX_28584_28590|ENSG00000223742.1,ENSG00000169306.11|ENSG00000223742,IL1RAPL1	4	.	.
chrX	28584999	28590000	chrX	29039999	29045000	peak_chrX_28584_28590|ENSG00000223742.1,ENSG00000169306.11|ENSG00000223742,IL1RAPL1	10	.	.
chrX	28584999	28590000	chrX	29044999	29050000	peak_chrX_28584_28590|ENSG00000223742.1,ENSG00000169306.11|ENSG00000223742,IL1RAPL1	3	.	.
chrX	28584999	28590000	chrX	29069999	29075000	peak_chrX_28584_28590|ENSG00000223742.1,ENSG00000169306.11|ENSG00000223742,IL1RAPL1	19	.	.
chrX	28584999	28590000	chrX	29074999	29080000	peak_chrX_28584_28590|ENSG00000223742.1,ENSG00000169306.11|ENSG00000223742,IL1RAPL1	4	.	.
chrX	28584999	28590000	chrX	29079999	29085000	peak_chrX_28584_28590|ENSG00000223742.1,ENSG00000169306.11|ENSG00000223742,IL1RAPL1	11	.	.
chrX	28584999	28590000	chrX	29084999	29090000	peak_chrX_28584_28590|ENSG00000223742.1,ENSG00000169306.11|ENSG00000223742,IL1RAPL1	12	.	.
chrX	28584999	28590000	chrX	29089999	29095000	peak_chrX_28584_28590|ENSG00000223742.1,ENSG00000169306.11|ENSG00000223742,IL1RAPL1	17	.	.
chrX	28584999	28590000	chrX	29104999	29110000	peak_chrX_28584_28590|ENSG00000223742.1,ENSG00000169306.11|ENSG00000223742,IL1RAPL1	3	.	.
chrX	28584999	28590000	chrX	29129999	29135000	peak_chrX_28584_28590|ENSG00000223742.1,ENSG00000169306.11|ENSG00000223742,IL1RAPL1	3	.	.
chrX	28584999	28590000	chrX	29139999	29145000	peak_chrX_28584_28590|ENSG00000223742.1,ENSG00000169306.11|ENSG00000223742,IL1RAPL1	4	.	.
chrX	28584999	28590000	chrX	29144999	29150000	peak_chrX_28584_28590|ENSG00000223742.1,ENSG00000169306.11|ENSG00000223742,IL1RAPL1	2	.	.
chrX	28584999	28590000	chrX	29154999	29160000	peak_chrX_28584_28590|ENSG00000223742.1,ENSG00000169306.11|ENSG00000223742,IL1RAPL1	5	.	.
chrX	28584999	28590000	chrX	29174999	29180000	peak_chrX_28584_28590|ENSG00000223742.1,ENSG00000169306.11|ENSG00000223742,IL1RAPL1	3	.	.
chrX	28584999	28590000	chrX	29179999	29185000	peak_chrX_28584_28590|ENSG00000223742.1,ENSG00000169306.11|ENSG00000223742,IL1RAPL1	3	.	.
chrX	28584999	28590000	chrX	29184999	29190000	peak_chrX_28584_28590|ENSG00000223742.1,ENSG00000169306.11|ENSG00000223742,IL1RAPL1	2	.	.
chrX	28584999	28590000	chrX	29194999	29200000	peak_chrX_28584_28590|ENSG00000223742.1,ENSG00000169306.11|ENSG00000223742,IL1RAPL1	2	.	.
chrX	28584999	28590000	chrX	29219999	29225000	peak_chrX_28584_28590|ENSG00000223742.1,ENSG00000169306.11|ENSG00000223742,IL1RAPL1	2	.	.
chrX	28584999	28590000	chrX	29224999	29230000	peak_chrX_28584_28590|ENSG00000223742.1,ENSG00000169306.11|ENSG00000223742,IL1RAPL1	4	.	.
chrX	28584999	28590000	chrX	29229999	29235000	peak_chrX_28584_28590|ENSG00000223742.1,ENSG00000169306.11|ENSG00000223742,IL1RAPL1	12	.	.
chrX	28584999	28590000	chrX	29234999	29240000	peak_chrX_28584_28590|ENSG00000223742.1,ENSG00000169306.11|ENSG00000223742,IL1RAPL1	3	.	.
chrX	28584999	28590000	chrX	29484999	29490000	peak_chrX_28584_28590|ENSG00000223742.1,ENSG00000169306.11|ENSG00000223742,IL1RAPL1	4	.	.
chrX	28584999	28590000	chrX	29534999	29540000	peak_chrX_28584_28590|ENSG00000223742.1,ENSG00000169306.11|ENSG00000223742,IL1RAPL1	2	.	.
chrX	28584999	28590000	chrX	29594999	29600000	peak_chrX_28584_28590|ENSG00000223742.1,ENSG00000169306.11|ENSG00000223742,IL1RAPL1	2	.	.
chrX	28584999	28590000	chrX	29609999	29615000	peak_chrX_28584_28590|ENSG00000223742.1,ENSG00000169306.11|ENSG00000223742,IL1RAPL1	5	.	.
chrX	28584999	28590000	chrX	29614999	29620000	peak_chrX_28584_28590|ENSG00000223742.1,ENSG00000169306.11|ENSG00000223742,IL1RAPL1	4	.	.
chrX	28584999	28590000	chrX	29619999	29625000	peak_chrX_28584_28590|ENSG00000223742.1,ENSG00000169306.11|ENSG00000223742,IL1RAPL1	2	.	.
chrX	28584999	28590000	chrX	29644999	29650000	peak_chrX_28584_28590|ENSG00000223742.1,ENSG00000169306.11|ENSG00000223742,IL1RAPL1	2	.	.
chrX	28584999	28590000	chrX	29659999	29665000	peak_chrX_28584_28590|ENSG00000223742.1,ENSG00000169306.11|ENSG00000223742,IL1RAPL1	2	.	.
chrX	28584999	28590000	chrX	29684999	29690000	peak_chrX_28584_28590|ENSG00000223742.1,ENSG00000169306.11|ENSG00000223742,IL1RAPL1	6	.	.
chrX	28584999	28590000	chrX	29719999	29725000	peak_chrX_28584_28590|ENSG00000223742.1,ENSG00000169306.11|ENSG00000223742,IL1RAPL1	3	.	.
chrX	28584999	28590000	chrX	29744999	29750000	peak_chrX_28584_28590|ENSG00000223742.1,ENSG00000169306.11|ENSG00000223742,IL1RAPL1	1	.	.
chrX	28584999	28590000	chrX	29764999	29770000	peak_chrX_28584_28590|ENSG00000223742.1,ENSG00000169306.11|ENSG00000223742,IL1RAPL1	1	.	.
chrX	28584999	28590000	chrX	29769999	29775000	peak_chrX_28584_28590|ENSG00000223742.1,ENSG00000169306.11|ENSG00000223742,IL1RAPL1	1	.	.
chrX	28584999	28590000	chrX	29784999	29790000	peak_chrX_28584_28590|ENSG00000223742.1,ENSG00000169306.11|ENSG00000223742,IL1RAPL1	1	.	.
chrX	28584999	28590000	chrX	29799999	29805000	peak_chrX_28584_28590|ENSG00000223742.1,ENSG00000169306.11|ENSG00000223742,IL1RAPL1	1	.	.
chrX	28584999	28590000	chrX	29804999	29810000	peak_chrX_28584_28590|ENSG00000223742.1,ENSG00000169306.11|ENSG00000223742,IL1RAPL1	1	.	.
chrX	28584999	28590000	chrX	29814999	29820000	peak_chrX_28584_28590|ENSG00000223742.1,ENSG00000169306.11|ENSG00000223742,IL1RAPL1	1	.	.
chrX	28584999	28590000	chrX	29819999	29825000	peak_chrX_28584_28590|ENSG00000223742.1,ENSG00000169306.11|ENSG00000223742,IL1RAPL1	1	.	.
chrX	28584999	28590000	chrX	29844999	29850000	peak_chrX_28584_28590|ENSG00000223742.1,ENSG00000169306.11|ENSG00000223742,IL1RAPL1	1	.	.
chrX	28584999	28590000	chrX	29869999	29875000	peak_chrX_28584_28590|ENSG00000223742.1,ENSG00000169306.11|ENSG00000223742,IL1RAPL1	1	.	.
chrX	28584999	28590000	chrX	29874999	29880000	peak_chrX_28584_28590|ENSG00000223742.1,ENSG00000169306.11|ENSG00000223742,IL1RAPL1	2	.	.
chrX	28584999	28590000	chrX	29899999	29905000	peak_chrX_28584_28590|ENSG00000223742.1,ENSG00000169306.11|ENSG00000223742,IL1RAPL1	6	.	.
chrX	28584999	28590000	chrX	29904999	29910000	peak_chrX_28584_28590|ENSG00000223742.1,ENSG00000169306.11|ENSG00000223742,IL1RAPL1	1	.	.
chrX	28584999	28590000	chrX	29914999	29920000	peak_chrX_28584_28590|ENSG00000223742.1,ENSG00000169306.11|ENSG00000223742,IL1RAPL1	2	.	.
chrX	28584999	28590000	chrX	29944999	29950000	peak_chrX_28584_28590|ENSG00000223742.1,ENSG00000169306.11|ENSG00000223742,IL1RAPL1	2	.	.
chrX	28584999	28590000	chrX	29959999	29965000	peak_chrX_28584_28590|ENSG00000223742.1,ENSG00000169306.11|ENSG00000223742,IL1RAPL1	1	.	.
chrX	28584999	28590000	chrX	29969999	29975000	peak_chrX_28584_28590|ENSG00000223742.1,ENSG00000169306.11|ENSG00000223742,IL1RAPL1	1	.	.
chrX	28584999	28590000	chrX	30029999	30035000	peak_chrX_28584_28590|ENSG00000223742.1,ENSG00000169306.11|ENSG00000223742,IL1RAPL1	2	.	.
chrX	28584999	28590000	chrX	30049999	30055000	peak_chrX_28584_28590|ENSG00000223742.1,ENSG00000169306.11|ENSG00000223742,IL1RAPL1	1	.	.
chrX	28584999	28590000	chrX	30054999	30060000	peak_chrX_28584_28590|ENSG00000223742.1,ENSG00000169306.11|ENSG00000223742,IL1RAPL1	2	.	.
chrX	28584999	28590000	chrX	30059999	30065000	peak_chrX_28584_28590|ENSG00000223742.1,ENSG00000169306.11|ENSG00000223742,IL1RAPL1	2	.	.
chrX	28584999	28590000	chrX	30134999	30140000	peak_chrX_28584_28590|ENSG00000223742.1,ENSG00000169306.11|ENSG00000223742,IL1RAPL1	1	.	.
chrX	28584999	28590000	chrX	30144999	30150000	peak_chrX_28584_28590|ENSG00000223742.1,ENSG00000169306.11|ENSG00000223742,IL1RAPL1	1	.	.
chrX	28584999	28590000	chrX	30169999	30175000	peak_chrX_28584_28590|ENSG00000223742.1,ENSG00000169306.11|ENSG00000223742,IL1RAPL1	1	.	.
chrX	28584999	28590000	chrX	30174999	30180000	peak_chrX_28584_28590|ENSG00000223742.1,ENSG00000169306.11|ENSG00000223742,IL1RAPL1	1	.	.
chrX	28584999	28590000	chrX	30184999	30190000	peak_chrX_28584_28590|ENSG00000223742.1,ENSG00000169306.11|ENSG00000223742,IL1RAPL1	1	.	.
chrX	28584999	28590000	chrX	30329999	30335000	peak_chrX_28584_28590|ENSG00000223742.1,ENSG00000169306.11|ENSG00000223742,IL1RAPL1	1	.	.
chrX	28584999	28590000	chrX	30484999	30490000	peak_chrX_28584_28590|ENSG00000223742.1,ENSG00000169306.11|ENSG00000223742,IL1RAPL1	1	.	.
chrX	28584999	28590000	chrX	30504999	30510000	peak_chrX_28584_28590|ENSG00000223742.1,ENSG00000169306.11|ENSG00000223742,IL1RAPL1	1	.	.
chrX	28584999	28590000	chrX	30569999	30575000	peak_chrX_28584_28590|ENSG00000223742.1,ENSG00000169306.11|ENSG00000223742,IL1RAPL1	1	.	.
chrX	38799999	38805000	chrX	36934999	36940000	peak_chrX_38799_38805|ENSG00000238123.2,ENSG00000165175.17|MID1IP1-AS1,MID1IP1	1	.	.
chrX	38799999	38805000	chrX	37324999	37330000	peak_chrX_38799_38805|ENSG00000238123.2,ENSG00000165175.17|MID1IP1-AS1,MID1IP1	1	.	.
chrX	38799999	38805000	chrX	37329999	37335000	peak_chrX_38799_38805|ENSG00000238123.2,ENSG00000165175.17|MID1IP1-AS1,MID1IP1	1	.	.
chrX	38799999	38805000	chrX	37419999	37425000	peak_chrX_38799_38805|ENSG00000238123.2,ENSG00000165175.17|MID1IP1-AS1,MID1IP1	1	.	.
chrX	38799999	38805000	chrX	37654999	37660000	peak_chrX_38799_38805|ENSG00000238123.2,ENSG00000165175.17|MID1IP1-AS1,MID1IP1	1	.	.
chrX	38799999	38805000	chrX	38844999	38850000	peak_chrX_38799_38805|ENSG00000238123.2,ENSG00000165175.17|MID1IP1-AS1,MID1IP1	31	.	.
chrX	38799999	38805000	chrX	38959999	38965000	peak_chrX_38799_38805|ENSG00000238123.2,ENSG00000165175.17|MID1IP1-AS1,MID1IP1	15	.	.
chrX	38799999	38805000	chrX	38964999	38970000	peak_chrX_38799_38805|ENSG00000238123.2,ENSG00000165175.17|MID1IP1-AS1,MID1IP1	3	.	.
chrX	38799999	38805000	chrX	38974999	38980000	peak_chrX_38799_38805|ENSG00000238123.2,ENSG00000165175.17|MID1IP1-AS1,MID1IP1	15	.	.
chrX	38799999	38805000	chrX	38984999	38990000	peak_chrX_38799_38805|ENSG00000238123.2,ENSG00000165175.17|MID1IP1-AS1,MID1IP1	3	.	.
chrX	38799999	38805000	chrX	38989999	38995000	peak_chrX_38799_38805|ENSG00000238123.2,ENSG00000165175.17|MID1IP1-AS1,MID1IP1	3	.	.
chrX	38799999	38805000	chrX	39134999	39140000	peak_chrX_38799_38805|ENSG00000238123.2,ENSG00000165175.17|MID1IP1-AS1,MID1IP1	12	.	.
chrX	38799999	38805000	chrX	39144999	39150000	peak_chrX_38799_38805|ENSG00000238123.2,ENSG00000165175.17|MID1IP1-AS1,MID1IP1	29	.	.
chrX	38799999	38805000	chrX	39149999	39155000	peak_chrX_38799_38805|ENSG00000238123.2,ENSG00000165175.17|MID1IP1-AS1,MID1IP1	11	.	.
chrX	38799999	38805000	chrX	39224999	39230000	peak_chrX_38799_38805|ENSG00000238123.2,ENSG00000165175.17|MID1IP1-AS1,MID1IP1	4	.	.
chrX	38799999	38805000	chrX	39234999	39240000	peak_chrX_38799_38805|ENSG00000238123.2,ENSG00000165175.17|MID1IP1-AS1,MID1IP1	10	.	.
chrX	38799999	38805000	chrX	39239999	39245000	peak_chrX_38799_38805|ENSG00000238123.2,ENSG00000165175.17|MID1IP1-AS1,MID1IP1	11	.	.
chrX	38799999	38805000	chrX	39244999	39250000	peak_chrX_38799_38805|ENSG00000238123.2,ENSG00000165175.17|MID1IP1-AS1,MID1IP1	14	.	.
chrX	38799999	38805000	chrX	39304999	39310000	peak_chrX_38799_38805|ENSG00000238123.2,ENSG00000165175.17|MID1IP1-AS1,MID1IP1	4	.	.
chrX	38799999	38805000	chrX	39594999	39600000	peak_chrX_38799_38805|ENSG00000238123.2,ENSG00000165175.17|MID1IP1-AS1,MID1IP1	2	.	.
chrX	38799999	38805000	chrX	39674999	39680000	peak_chrX_38799_38805|ENSG00000238123.2,ENSG00000165175.17|MID1IP1-AS1,MID1IP1	3	.	.
chrX	38799999	38805000	chrX	39729999	39735000	peak_chrX_38799_38805|ENSG00000238123.2,ENSG00000165175.17|MID1IP1-AS1,MID1IP1	3	.	.
chrX	38799999	38805000	chrX	39969999	39975000	peak_chrX_38799_38805|ENSG00000238123.2,ENSG00000165175.17|MID1IP1-AS1,MID1IP1	1	.	.
chrX	38799999	38805000	chrX	40044999	40050000	peak_chrX_38799_38805|ENSG00000238123.2,ENSG00000165175.17|MID1IP1-AS1,MID1IP1	1	.	.
chrX	38799999	38805000	chrX	40059999	40065000	peak_chrX_38799_38805|ENSG00000238123.2,ENSG00000165175.17|MID1IP1-AS1,MID1IP1	2	.	.
chrX	38799999	38805000	chrX	40069999	40075000	peak_chrX_38799_38805|ENSG00000238123.2,ENSG00000165175.17|MID1IP1-AS1,MID1IP1	1	.	.
chrX	38799999	38805000	chrX	40084999	40090000	peak_chrX_38799_38805|ENSG00000238123.2,ENSG00000165175.17|MID1IP1-AS1,MID1IP1	1	.	.
chrX	38799999	38805000	chrX	40104999	40110000	peak_chrX_38799_38805|ENSG00000238123.2,ENSG00000165175.17|MID1IP1-AS1,MID1IP1	3	.	.
chrX	38799999	38805000	chrX	40109999	40115000	peak_chrX_38799_38805|ENSG00000238123.2,ENSG00000165175.17|MID1IP1-AS1,MID1IP1	2	.	.
chrX	38799999	38805000	chrX	40114999	40120000	peak_chrX_38799_38805|ENSG00000238123.2,ENSG00000165175.17|MID1IP1-AS1,MID1IP1	1	.	.
chrX	38799999	38805000	chrX	40129999	40135000	peak_chrX_38799_38805|ENSG00000238123.2,ENSG00000165175.17|MID1IP1-AS1,MID1IP1	1	.	.
chrX	38799999	38805000	chrX	40139999	40145000	peak_chrX_38799_38805|ENSG00000238123.2,ENSG00000165175.17|MID1IP1-AS1,MID1IP1	1	.	.
chrX	38799999	38805000	chrX	40149999	40155000	peak_chrX_38799_38805|ENSG00000238123.2,ENSG00000165175.17|MID1IP1-AS1,MID1IP1	1	.	.
chrX	38799999	38805000	chrX	40184999	40190000	peak_chrX_38799_38805|ENSG00000238123.2,ENSG00000165175.17|MID1IP1-AS1,MID1IP1	1	.	.
chrX	38799999	38805000	chrX	40214999	40220000	peak_chrX_38799_38805|ENSG00000238123.2,ENSG00000165175.17|MID1IP1-AS1,MID1IP1	1	.	.
chrX	38799999	38805000	chrX	40264999	40270000	peak_chrX_38799_38805|ENSG00000238123.2,ENSG00000165175.17|MID1IP1-AS1,MID1IP1	1	.	.
chrX	38799999	38805000	chrX	40269999	40275000	peak_chrX_38799_38805|ENSG00000238123.2,ENSG00000165175.17|MID1IP1-AS1,MID1IP1	1	.	.
chrX	38799999	38805000	chrX	40289999	40295000	peak_chrX_38799_38805|ENSG00000238123.2,ENSG00000165175.17|MID1IP1-AS1,MID1IP1	1	.	.
chrX	38799999	38805000	chrX	40294999	40300000	peak_chrX_38799_38805|ENSG00000238123.2,ENSG00000165175.17|MID1IP1-AS1,MID1IP1	1	.	.
chrX	38799999	38805000	chrX	40344999	40350000	peak_chrX_38799_38805|ENSG00000238123.2,ENSG00000165175.17|MID1IP1-AS1,MID1IP1	1	.	.
chrX	38799999	38805000	chrX	40399999	40405000	peak_chrX_38799_38805|ENSG00000238123.2,ENSG00000165175.17|MID1IP1-AS1,MID1IP1	1	.	.
chrX	38799999	38805000	chrX	40409999	40415000	peak_chrX_38799_38805|ENSG00000238123.2,ENSG00000165175.17|MID1IP1-AS1,MID1IP1	1	.	.
chrX	38799999	38805000	chrX	40419999	40425000	peak_chrX_38799_38805|ENSG00000238123.2,ENSG00000165175.17|MID1IP1-AS1,MID1IP1	1	.	.
chrX	38799999	38805000	chrX	40429999	40435000	peak_chrX_38799_38805|ENSG00000238123.2,ENSG00000165175.17|MID1IP1-AS1,MID1IP1	1	.	.
chrX	38799999	38805000	chrX	40434999	40440000	peak_chrX_38799_38805|ENSG00000238123.2,ENSG00000165175.17|MID1IP1-AS1,MID1IP1	1	.	.
chrX	38799999	38805000	chrX	40444999	40450000	peak_chrX_38799_38805|ENSG00000238123.2,ENSG00000165175.17|MID1IP1-AS1,MID1IP1	1	.	.
chrX	38799999	38805000	chrX	40459999	40465000	peak_chrX_38799_38805|ENSG00000238123.2,ENSG00000165175.17|MID1IP1-AS1,MID1IP1	1	.	.
chrX	38799999	38805000	chrX	40464999	40470000	peak_chrX_38799_38805|ENSG00000238123.2,ENSG00000165175.17|MID1IP1-AS1,MID1IP1	3	.	.
chrX	38799999	38805000	chrX	40479999	40485000	peak_chrX_38799_38805|ENSG00000238123.2,ENSG00000165175.17|MID1IP1-AS1,MID1IP1	1	.	.
chrX	38799999	38805000	chrX	40494999	40500000	peak_chrX_38799_38805|ENSG00000238123.2,ENSG00000165175.17|MID1IP1-AS1,MID1IP1	1	.	.
chrX	38799999	38805000	chrX	40549999	40555000	peak_chrX_38799_38805|ENSG00000238123.2,ENSG00000165175.17|MID1IP1-AS1,MID1IP1	1	.	.
chrX	38799999	38805000	chrX	40609999	40615000	peak_chrX_38799_38805|ENSG00000238123.2,ENSG00000165175.17|MID1IP1-AS1,MID1IP1	1	.	.
chrX	38799999	38805000	chrX	40639999	40645000	peak_chrX_38799_38805|ENSG00000238123.2,ENSG00000165175.17|MID1IP1-AS1,MID1IP1	1	.	.
chrX	38799999	38805000	chrX	40649999	40655000	peak_chrX_38799_38805|ENSG00000238123.2,ENSG00000165175.17|MID1IP1-AS1,MID1IP1	1	.	.
chrX	38799999	38805000	chrX	40729999	40735000	peak_chrX_38799_38805|ENSG00000238123.2,ENSG00000165175.17|MID1IP1-AS1,MID1IP1	1	.	.
chrX	38799999	38805000	chrX	40739999	40745000	peak_chrX_38799_38805|ENSG00000238123.2,ENSG00000165175.17|MID1IP1-AS1,MID1IP1	2	.	.
chrX	38799999	38805000	chrX	40744999	40750000	peak_chrX_38799_38805|ENSG00000238123.2,ENSG00000165175.17|MID1IP1-AS1,MID1IP1	1	.	.
chrX	38799999	38805000	chrX	40769999	40775000	peak_chrX_38799_38805|ENSG00000238123.2,ENSG00000165175.17|MID1IP1-AS1,MID1IP1	1	.	.
chrX	55159999	55165000	chrX	53269999	53275000	peak_chrX_55159_55165|ENSG00000182518.14|VCF2	1	.	.
chrX	55159999	55165000	chrX	53294999	53300000	peak_chrX_55159_55165|ENSG00000182518.14|VCF2	1	.	.
chrX	55159999	55165000	chrX	53309999	53315000	peak_chrX_55159_55165|ENSG00000182518.14|VCF2	1	.	.
chrX	55159999	55165000	chrX	53329999	53335000	peak_chrX_55159_55165|ENSG00000182518.14|VCF2	2	.	.
chrX	55159999	55165000	chrX	53374999	53380000	peak_chrX_55159_55165|ENSG00000182518.14|VCF2	2	.	.
chrX	55159999	55165000	chrX	53384999	53390000	peak_chrX_55159_55165|ENSG00000182518.14|VCF2	1	.	.
chrX	55159999	55165000	chrX	53444999	53450000	peak_chrX_55159_55165|ENSG00000182518.14|VCF2	1	.	.
chrX	55159999	55165000	chrX	53479999	53485000	peak_chrX_55159_55165|ENSG00000182518.14|VCF2	1	.	.
chrX	55159999	55165000	chrX	53559999	53565000	peak_chrX_55159_55165|ENSG00000182518.14|VCF2	1	.	.
chrX	55159999	55165000	chrX	53584999	53590000	peak_chrX_55159_55165|ENSG00000182518.14|VCF2	1	.	.
chrX	55159999	55165000	chrX	53614999	53620000	peak_chrX_55159_55165|ENSG00000182518.14|VCF2	1	.	.
chrX	55159999	55165000	chrX	53634999	53640000	peak_chrX_55159_55165|ENSG00000182518.14|VCF2	2	.	.
chrX	55159999	55165000	chrX	53639999	53645000	peak_chrX_55159_55165|ENSG00000182518.14|VCF2	1	.	.
chrX	55159999	55165000	chrX	53654999	53660000	peak_chrX_55159_55165|ENSG00000182518.14|VCF2	1	.	.
chrX	55159999	55165000	chrX	53689999	53695000	peak_chrX_55159_55165|ENSG00000182518.14|VCF2	1	.	.
chrX	55159999	55165000	chrX	53694999	53700000	peak_chrX_55159_55165|ENSG00000182518.14|VCF2	1	.	.
chrX	55159999	55165000	chrX	53709999	53715000	peak_chrX_55159_55165|ENSG00000182518.14|VCF2	1	.	.
chrX	55159999	55165000	chrX	53819999	53825000	peak_chrX_55159_55165|ENSG00000182518.14|VCF2	1	.	.
chrX	55159999	55165000	chrX	53829999	53835000	peak_chrX_55159_55165|ENSG00000182518.14|VCF2	1	.	.
chrX	55159999	55165000	chrX	53834999	53840000	peak_chrX_55159_55165|ENSG00000182518.14|VCF2	1	.	.
chrX	55159999	55165000	chrX	53854999	53860000	peak_chrX_55159_55165|ENSG00000182518.14|VCF2	1	.	.
chrX	55159999	55165000	chrX	53879999	53885000	peak_chrX_55159_55165|ENSG00000182518.14|VCF2	1	.	.
chrX	55159999	55165000	chrX	53929999	53935000	peak_chrX_55159_55165|ENSG00000182518.14|VCF2	1	.	.
chrX	55159999	55165000	chrX	53944999	53950000	peak_chrX_55159_55165|ENSG00000182518.14|VCF2	1	.	.
chrX	55159999	55165000	chrX	53954999	53960000	peak_chrX_55159_55165|ENSG00000182518.14|VCF2	1	.	.
chrX	55159999	55165000	chrX	54199999	54205000	peak_chrX_55159_55165|ENSG00000182518.14|VCF2	2	.	.
chrX	55159999	55165000	chrX	54524999	54530000	peak_chrX_55159_55165|ENSG00000182518.14|VCF2	3	.	.
chrX	55159999	55165000	chrX	54639999	54645000	peak_chrX_55159_55165|ENSG00000182518.14|VCF2	14	.	.
chrX	55159999	55165000	chrX	54799999	54805000	peak_chrX_55159_55165|ENSG00000182518.14|VCF2	4	.	.
chrX	55159999	55165000	chrX	56459999	56465000	peak_chrX_55159_55165|ENSG00000182518.14|VCF2	2	.	.
chrX	55159999	55165000	chrX	56464999	56470000	peak_chrX_55159_55165|ENSG00000182518.14|VCF2	1	.	.
chrX	55159999	55165000	chrX	56489999	56495000	peak_chrX_55159_55165|ENSG00000182518.14|VCF2	1	.	.
chrX	55159999	55165000	chrX	56564999	56570000	peak_chrX_55159_55165|ENSG00000182518.14|VCF2	1	.	.
chrX	55159999	55165000	chrX	56574999	56580000	peak_chrX_55159_55165|ENSG00000182518.14|VCF2	1	.	.
chrX	55159999	55165000	chrX	56599999	56605000	peak_chrX_55159_55165|ENSG00000182518.14|VCF2	1	.	.
chrX	55159999	55165000	chrX	56719999	56725000	peak_chrX_55159_55165|ENSG00000182518.14|VCF2	1	.	.
chrX	55159999	55165000	chrX	56729999	56735000	peak_chrX_55159_55165|ENSG00000182518.14|VCF2	7	.	.
chrX	55159999	55165000	chrX	56739999	56745000	peak_chrX_55159_55165|ENSG00000182518.14|VCF2	1	.	.
chrX	55159999	55165000	chrX	56744999	56750000	peak_chrX_55159_55165|ENSG00000182518.14|VCF2	1	.	.
chrX	55159999	55165000	chrX	56759999	56765000	peak_chrX_55159_55165|ENSG00000182518.14|VCF2	10	.	.
chrX	55159999	55165000	chrX	56764999	56770000	peak_chrX_55159_55165|ENSG00000182518.14|VCF2	1	.	.
chrX	55159999	55165000	chrX	56779999	56785000	peak_chrX_55159_55165|ENSG00000182518.14|VCF2	6	.	.
chrX	55159999	55165000	chrX	56784999	56790000	peak_chrX_55159_55165|ENSG00000182518.14|VCF2	9	.	.
chrX	55159999	55165000	chrX	56794999	56800000	peak_chrX_55159_55165|ENSG00000182518.14|VCF2	2	.	.
chrX	55159999	55165000	chrX	56799999	56805000	peak_chrX_55159_55165|ENSG00000182518.14|VCF2	3	.	.
chrX	55159999	55165000	chrX	56809999	56815000	peak_chrX_55159_55165|ENSG00000182518.14|VCF2	6	.	.
chrX	55159999	55165000	chrX	56849999	56855000	peak_chrX_55159_55165|ENSG00000182518.14|VCF2	1	.	.
chrX	55159999	55165000	chrX	56889999	56895000	peak_chrX_55159_55165|ENSG00000182518.14|VCF2	1	.	.
chrX	55159999	55165000	chrX	56964999	56970000	peak_chrX_55159_55165|ENSG00000182518.14|VCF2	1	.	.
chrX	55159999	55165000	chrX	56989999	56995000	peak_chrX_55159_55165|ENSG00000182518.14|VCF2	1	.	.
chrX	57909999	57915000	chrX	56089999	56095000	peak_chrX_57909_57915|ENSG00000198205.7|ZXDA	1	.	.
chrX	57909999	57915000	chrX	56284999	56290000	peak_chrX_57909_57915|ENSG00000198205.7|ZXDA	1	.	.
chrX	57909999	57915000	chrX	56304999	56310000	peak_chrX_57909_57915|ENSG00000198205.7|ZXDA	1	.	.
chrX	57909999	57915000	chrX	56549999	56555000	peak_chrX_57909_57915|ENSG00000198205.7|ZXDA	1	.	.
chrX	57909999	57915000	chrX	56569999	56575000	peak_chrX_57909_57915|ENSG00000198205.7|ZXDA	1	.	.
chrX	57909999	57915000	chrX	56729999	56735000	peak_chrX_57909_57915|ENSG00000198205.7|ZXDA	1	.	.
chrX	57909999	57915000	chrX	56739999	56745000	peak_chrX_57909_57915|ENSG00000198205.7|ZXDA	1	.	.
chrX	57909999	57915000	chrX	56744999	56750000	peak_chrX_57909_57915|ENSG00000198205.7|ZXDA	1	.	.
chrX	57909999	57915000	chrX	56749999	56755000	peak_chrX_57909_57915|ENSG00000198205.7|ZXDA	1	.	.
chrX	57909999	57915000	chrX	56759999	56765000	peak_chrX_57909_57915|ENSG00000198205.7|ZXDA	7	.	.
chrX	57909999	57915000	chrX	56799999	56805000	peak_chrX_57909_57915|ENSG00000198205.7|ZXDA	10	.	.
chrX	57909999	57915000	chrX	56804999	56810000	peak_chrX_57909_57915|ENSG00000198205.7|ZXDA	2	.	.
chrX	57909999	57915000	chrX	56809999	56815000	peak_chrX_57909_57915|ENSG00000198205.7|ZXDA	7	.	.
chrX	57909999	57915000	chrX	57114999	57120000	peak_chrX_57909_57915|ENSG00000198205.7|ZXDA	2	.	.
chr10	109879999	109885000	chr10	110029999	110035000	peak_chr10_109879_109885|ENSG00000108039.18|XPNPEP1	19	.	.
chr10	109879999	109885000	chr10	110079999	110085000	peak_chr10_109879_109885|ENSG00000108039.18|XPNPEP1	12	.	.
chr10	109879999	109885000	chr10	110084999	110090000	peak_chr10_109879_109885|ENSG00000108039.18|XPNPEP1	17	.	.
chr10	109879999	109885000	chr10	110089999	110095000	peak_chr10_109879_109885|ENSG00000108039.18|XPNPEP1	12	.	.
chr10	109879999	109885000	chr10	110129999	110135000	peak_chr10_109879_109885|ENSG00000108039.18|XPNPEP1	9	.	.
chr10	109879999	109885000	chr10	110139999	110145000	peak_chr10_109879_109885|ENSG00000108039.18|XPNPEP1	13	.	.
chr10	109879999	109885000	chr10	110214999	110220000	peak_chr10_109879_109885|ENSG00000108039.18|XPNPEP1	12	.	.
chr10	109879999	109885000	chr10	110259999	110265000	peak_chr10_109879_109885|ENSG00000108039.18|XPNPEP1	9	.	.
chr10	109879999	109885000	chr10	110274999	110280000	peak_chr10_109879_109885|ENSG00000108039.18|XPNPEP1	8	.	.
chr10	110209999	110215000	chr10	109964999	109970000	peak_chr10_110209_110215|ENSG00000119950.21,ENSG00000304270.1|MXI1,ENSG00000304270	11	.	.
chr10	110209999	110215000	chr10	109974999	109980000	peak_chr10_110209_110215|ENSG00000119950.21,ENSG00000304270.1|MXI1,ENSG00000304270	18	.	.
chr10	110209999	110215000	chr10	110084999	110090000	peak_chr10_110209_110215|ENSG00000119950.21,ENSG00000304270.1|MXI1,ENSG00000304270	18	.	.
chr10	116969999	116975000	chr10	116989999	116995000	peak_chr10_116969_116975|ENSG00000187164.20|SHTN1	42	.	.
chr10	117004999	117010000	chr10	116754999	116760000	peak_chr10_117004_117010|ENSG00000187164.20,ENSG00000287655.1|SHTN1,ENSG00000287655	13	.	.
chr10	117004999	117010000	chr10	116799999	116805000	peak_chr10_117004_117010|ENSG00000187164.20,ENSG00000287655.1|SHTN1,ENSG00000287655	17	.	.
chr10	117004999	117010000	chr10	116839999	116845000	peak_chr10_117004_117010|ENSG00000187164.20,ENSG00000287655.1|SHTN1,ENSG00000287655	14	.	.
chr10	117004999	117010000	chr10	116879999	116885000	peak_chr10_117004_117010|ENSG00000187164.20,ENSG00000287655.1|SHTN1,ENSG00000287655	13	.	.
chr10	117004999	117010000	chr10	116894999	116900000	peak_chr10_117004_117010|ENSG00000187164.20,ENSG00000287655.1|SHTN1,ENSG00000287655	19	.	.
chr10	117004999	117010000	chr10	116899999	116905000	peak_chr10_117004_117010|ENSG00000187164.20,ENSG00000287655.1|SHTN1,ENSG00000287655	23	.	.
chr10	117004999	117010000	chr10	117094999	117100000	peak_chr10_117004_117010|ENSG00000187164.20,ENSG00000287655.1|SHTN1,ENSG00000287655	25	.	.
chr10	117174999	117180000	chr10	116759999	116765000	peak_chr10_117174_117180|ENSG00000296228.1|ENSG00000296228	17	.	.
chr10	117174999	117180000	chr10	116789999	116795000	peak_chr10_117174_117180|ENSG00000296228.1|ENSG00000296228	15	.	.
chr10	117174999	117180000	chr10	116884999	116890000	peak_chr10_117174_117180|ENSG00000296228.1|ENSG00000296228	13	.	.
chr10	117174999	117180000	chr10	116899999	116905000	peak_chr10_117174_117180|ENSG00000296228.1|ENSG00000296228	10	.	.
chr10	117174999	117180000	chr10	116999999	117005000	peak_chr10_117174_117180|ENSG00000296228.1|ENSG00000296228	13	.	.
chr10	120939999	120945000	chr10	121499999	121505000	peak_chr10_120939_120945|ENSG00000303257.1|ENSG00000303257	10	.	.
chr10	120939999	120945000	chr10	121599999	121605000	peak_chr10_120939_120945|ENSG00000303257.1|ENSG00000303257	7	.	.
chr10	120939999	120945000	chr10	121604999	121610000	peak_chr10_120939_120945|ENSG00000303257.1|ENSG00000303257	11	.	.
chr10	120939999	120945000	chr10	121624999	121630000	peak_chr10_120939_120945|ENSG00000303257.1|ENSG00000303257	8	.	.
chr10	120939999	120945000	chr10	121739999	121745000	peak_chr10_120939_120945|ENSG00000303257.1|ENSG00000303257	10	.	.
chr10	120939999	120945000	chr10	121744999	121750000	peak_chr10_120939_120945|ENSG00000303257.1|ENSG00000303257	6	.	.
chr10	120939999	120945000	chr10	121759999	121765000	peak_chr10_120939_120945|ENSG00000303257.1|ENSG00000303257	6	.	.
chr10	120939999	120945000	chr10	121879999	121885000	peak_chr10_120939_120945|ENSG00000303257.1|ENSG00000303257	7	.	.
chr10	120939999	120945000	chr10	121929999	121935000	peak_chr10_120939_120945|ENSG00000303257.1|ENSG00000303257	7	.	.
chr10	120949999	120955000	chr10	121204999	121210000	peak_chr10_120949_120955|ENSG00000310027.1|ENSG00000310027	10	.	.
chr10	120949999	120955000	chr10	121289999	121295000	peak_chr10_120949_120955|ENSG00000310027.1|ENSG00000310027	8	.	.
chr10	120949999	120955000	chr10	121429999	121435000	peak_chr10_120949_120955|ENSG00000310027.1|ENSG00000310027	10	.	.
chr10	120949999	120955000	chr10	121499999	121505000	peak_chr10_120949_120955|ENSG00000310027.1|ENSG00000310027	8	.	.
chr10	120949999	120955000	chr10	121534999	121540000	peak_chr10_120949_120955|ENSG00000310027.1|ENSG00000310027	8	.	.
chr10	120949999	120955000	chr10	121584999	121590000	peak_chr10_120949_120955|ENSG00000310027.1|ENSG00000310027	6	.	.
chr10	120949999	120955000	chr10	121599999	121605000	peak_chr10_120949_120955|ENSG00000310027.1|ENSG00000310027	8	.	.
chr10	120949999	120955000	chr10	121604999	121610000	peak_chr10_120949_120955|ENSG00000310027.1|ENSG00000310027	8	.	.
chr10	120949999	120955000	chr10	121659999	121665000	peak_chr10_120949_120955|ENSG00000310027.1|ENSG00000310027	7	.	.
chr10	120949999	120955000	chr10	121729999	121735000	peak_chr10_120949_120955|ENSG00000310027.1|ENSG00000310027	8	.	.
chr10	120949999	120955000	chr10	121739999	121745000	peak_chr10_120949_120955|ENSG00000310027.1|ENSG00000310027	7	.	.
chr10	120949999	120955000	chr10	121879999	121885000	peak_chr10_120949_120955|ENSG00000310027.1|ENSG00000310027	8	.	.
chr10	120949999	120955000	chr10	121884999	121890000	peak_chr10_120949_120955|ENSG00000310027.1|ENSG00000310027	7	.	.
chr10	120949999	120955000	chr10	121899999	121905000	peak_chr10_120949_120955|ENSG00000310027.1|ENSG00000310027	6	.	.
chr10	121184999	121190000	chr10	121214999	121220000	peak_chr10_121184_121190|ENSG00000296663.1|ENSG00000296663	49	.	.
chr10	121184999	121190000	chr10	121299999	121305000	peak_chr10_121184_121190|ENSG00000296663.1|ENSG00000296663	16	.	.
chr10	121184999	121190000	chr10	121304999	121310000	peak_chr10_121184_121190|ENSG00000296663.1|ENSG00000296663	13	.	.
chr10	121184999	121190000	chr10	121329999	121335000	peak_chr10_121184_121190|ENSG00000296663.1|ENSG00000296663	19	.	.
chr10	121184999	121190000	chr10	121334999	121340000	peak_chr10_121184_121190|ENSG00000296663.1|ENSG00000296663	12	.	.
chr10	121184999	121190000	chr10	121399999	121405000	peak_chr10_121184_121190|ENSG00000296663.1|ENSG00000296663	11	.	.
chr10	121184999	121190000	chr10	121419999	121425000	peak_chr10_121184_121190|ENSG00000296663.1|ENSG00000296663	9	.	.
chr10	121184999	121190000	chr10	121489999	121495000	peak_chr10_121184_121190|ENSG00000296663.1|ENSG00000296663	9	.	.
chr10	121184999	121190000	chr10	121574999	121580000	peak_chr10_121184_121190|ENSG00000296663.1|ENSG00000296663	10	.	.
chr10	121184999	121190000	chr10	121619999	121625000	peak_chr10_121184_121190|ENSG00000296663.1|ENSG00000296663	8	.	.
chr10	121184999	121190000	chr10	121649999	121655000	peak_chr10_121184_121190|ENSG00000296663.1|ENSG00000296663	9	.	.
chr10	121184999	121190000	chr10	121739999	121745000	peak_chr10_121184_121190|ENSG00000296663.1|ENSG00000296663	7	.	.
chr10	121184999	121190000	chr10	121894999	121900000	peak_chr10_121184_121190|ENSG00000296663.1|ENSG00000296663	6	.	.
chr10	121184999	121190000	chr10	121899999	121905000	peak_chr10_121184_121190|ENSG00000296663.1|ENSG00000296663	8	.	.
chr10	121219999	121225000	chr10	121429999	121435000	peak_chr10_121219_121225|ENSG00000293725.1|ENSG00000293725	24	.	.
chr10	121219999	121225000	chr10	121499999	121505000	peak_chr10_121219_121225|ENSG00000293725.1|ENSG00000293725	15	.	.
chr10	121219999	121225000	chr10	121534999	121540000	peak_chr10_121219_121225|ENSG00000293725.1|ENSG00000293725	13	.	.
chr10	121219999	121225000	chr10	121604999	121610000	peak_chr10_121219_121225|ENSG00000293725.1|ENSG00000293725	16	.	.
chr10	121219999	121225000	chr10	121609999	121615000	peak_chr10_121219_121225|ENSG00000293725.1|ENSG00000293725	18	.	.
chr10	121219999	121225000	chr10	121659999	121665000	peak_chr10_121219_121225|ENSG00000293725.1|ENSG00000293725	11	.	.
chr10	121219999	121225000	chr10	121899999	121905000	peak_chr10_121219_121225|ENSG00000293725.1|ENSG00000293725	8	.	.
chr10	121434999	121440000	chr10	121079999	121085000	peak_chr10_121434_121440|ENSG00000293788.1|ENSG00000293788	13	.	.
chr10	121434999	121440000	chr10	121299999	121305000	peak_chr10_121434_121440|ENSG00000293788.1|ENSG00000293788	20	.	.
chr10	121434999	121440000	chr10	121519999	121525000	peak_chr10_121434_121440|ENSG00000293788.1|ENSG00000293788	28	.	.
chr10	121434999	121440000	chr10	121534999	121540000	peak_chr10_121434_121440|ENSG00000293788.1|ENSG00000293788	29	.	.
chr10	121434999	121440000	chr10	121609999	121615000	peak_chr10_121434_121440|ENSG00000293788.1|ENSG00000293788	18	.	.
chr10	121434999	121440000	chr10	121729999	121735000	peak_chr10_121434_121440|ENSG00000293788.1|ENSG00000293788	14	.	.
chr10	121509999	121515000	chr10	121144999	121150000	peak_chr10_121509_121515|ENSG00000066468.24|FGFR2	9	.	.
chr10	121514999	121520000	chr10	121134999	121140000	peak_chr10_121514_121520|ENSG00000066468.24|FGFR2	11	.	.
chr10	121514999	121520000	chr10	121139999	121145000	peak_chr10_121514_121520|ENSG00000066468.24|FGFR2	10	.	.
chr10	121514999	121520000	chr10	121164999	121170000	peak_chr10_121514_121520|ENSG00000066468.24|FGFR2	9	.	.
chr10	121514999	121520000	chr10	121169999	121175000	peak_chr10_121514_121520|ENSG00000066468.24|FGFR2	13	.	.
chr10	121514999	121520000	chr10	121189999	121195000	peak_chr10_121514_121520|ENSG00000066468.24|FGFR2	10	.	.
chr10	121514999	121520000	chr10	121204999	121210000	peak_chr10_121514_121520|ENSG00000066468.24|FGFR2	9	.	.
chr10	121514999	121520000	chr10	121249999	121255000	peak_chr10_121514_121520|ENSG00000066468.24|FGFR2	10	.	.
chr10	121514999	121520000	chr10	121299999	121305000	peak_chr10_121514_121520|ENSG00000066468.24|FGFR2	12	.	.
chr10	121514999	121520000	chr10	121884999	121890000	peak_chr10_121514_121520|ENSG00000066468.24|FGFR2	9	.	.
chr10	121514999	121520000	chr10	121904999	121910000	peak_chr10_121514_121520|ENSG00000066468.24|FGFR2	9	.	.
chr10	121524999	121530000	chr10	121084999	121090000	peak_chr10_121524_121530|ENSG00000066468.24|FGFR2	9	.	.
chr10	121524999	121530000	chr10	121134999	121140000	peak_chr10_121524_121530|ENSG00000066468.24|FGFR2	12	.	.
chr10	121524999	121530000	chr10	121149999	121155000	peak_chr10_121524_121530|ENSG00000066468.24|FGFR2	16	.	.
chr10	121524999	121530000	chr10	121164999	121170000	peak_chr10_121524_121530|ENSG00000066468.24|FGFR2	8	.	.
chr10	121524999	121530000	chr10	121314999	121320000	peak_chr10_121524_121530|ENSG00000066468.24|FGFR2	8	.	.
chr10	121524999	121530000	chr10	121334999	121340000	peak_chr10_121524_121530|ENSG00000066468.24|FGFR2	11	.	.
chr10	121589999	121595000	chr10	121474999	121480000	peak_chr10_121589_121595|ENSG00000066468.24|FGFR2	20	.	.
chr10	121589999	121595000	chr10	121884999	121890000	peak_chr10_121589_121595|ENSG00000066468.24|FGFR2	12	.	.
chr10	121614999	121620000	chr10	121134999	121140000	peak_chr10_121614_121620|ENSG00000223432.1|ENSG00000223432	14	.	.
chr10	121614999	121620000	chr10	121624999	121630000	peak_chr10_121614_121620|ENSG00000223432.1|ENSG00000223432	132	.	.
chr10	121614999	121620000	chr10	121884999	121890000	peak_chr10_121614_121620|ENSG00000223432.1|ENSG00000223432	14	.	.
chr10	121614999	121620000	chr10	121894999	121900000	peak_chr10_121614_121620|ENSG00000223432.1|ENSG00000223432	13	.	.
chr10	121614999	121620000	chr10	121904999	121910000	peak_chr10_121614_121620|ENSG00000223432.1|ENSG00000223432	14	.	.
chr10	121644999	121650000	chr10	121084999	121090000	peak_chr10_121644_121650|ENSG00000301578.1|ENSG00000301578	13	.	.
chr10	121644999	121650000	chr10	121134999	121140000	peak_chr10_121644_121650|ENSG00000301578.1|ENSG00000301578	12	.	.
chr10	121644999	121650000	chr10	121144999	121150000	peak_chr10_121644_121650|ENSG00000301578.1|ENSG00000301578	9	.	.
chr10	121644999	121650000	chr10	121159999	121165000	peak_chr10_121644_121650|ENSG00000301578.1|ENSG00000301578	9	.	.
chr10	121644999	121650000	chr10	121164999	121170000	peak_chr10_121644_121650|ENSG00000301578.1|ENSG00000301578	11	.	.
chr10	121644999	121650000	chr10	121169999	121175000	peak_chr10_121644_121650|ENSG00000301578.1|ENSG00000301578	10	.	.
chr10	121644999	121650000	chr10	121304999	121310000	peak_chr10_121644_121650|ENSG00000301578.1|ENSG00000301578	11	.	.
chr10	121644999	121650000	chr10	121624999	121630000	peak_chr10_121644_121650|ENSG00000301578.1|ENSG00000301578	112	.	.
chr10	121644999	121650000	chr10	121629999	121635000	peak_chr10_121644_121650|ENSG00000301578.1|ENSG00000301578	101	.	.
chr10	121644999	121650000	chr10	121634999	121640000	peak_chr10_121644_121650|ENSG00000301578.1|ENSG00000301578	89	.	.
chr10	121644999	121650000	chr10	121729999	121735000	peak_chr10_121644_121650|ENSG00000301578.1|ENSG00000301578	40	.	.
chr10	122329999	122335000	chr10	122404999	122410000	peak_chr10_122329_122335|ENSG00000138152.10|BTBD16	20	.	.
chr10	122329999	122335000	chr10	122474999	122480000	peak_chr10_122329_122335|ENSG00000138152.10|BTBD16	24	.	.
chr10	122329999	122335000	chr10	122484999	122490000	peak_chr10_122329_122335|ENSG00000138152.10|BTBD16	24	.	.
chr10	122329999	122335000	chr10	122499999	122505000	peak_chr10_122329_122335|ENSG00000138152.10|BTBD16	23	.	.
chr10	122329999	122335000	chr10	122574999	122580000	peak_chr10_122329_122335|ENSG00000138152.10|BTBD16	13	.	.
chr10	122329999	122335000	chr10	122704999	122710000	peak_chr10_122329_122335|ENSG00000138152.10|BTBD16	8	.	.
chr10	122329999	122335000	chr10	122779999	122785000	peak_chr10_122329_122335|ENSG00000138152.10|BTBD16	9	.	.
chr10	123554999	123560000	chr10	122779999	122785000	peak_chr10_123554_123560|ENSG00000305804.1,ENSG00000286344.2|ENSG00000305804,ENSG00000286344	8	.	.
chr10	123554999	123560000	chr10	123044999	123050000	peak_chr10_123554_123560|ENSG00000305804.1,ENSG00000286344.2|ENSG00000305804,ENSG00000286344	11	.	.
chr10	123554999	123560000	chr10	123064999	123070000	peak_chr10_123554_123560|ENSG00000305804.1,ENSG00000286344.2|ENSG00000305804,ENSG00000286344	8	.	.
chr10	123554999	123560000	chr10	123129999	123135000	peak_chr10_123554_123560|ENSG00000305804.1,ENSG00000286344.2|ENSG00000305804,ENSG00000286344	17	.	.
chr10	123554999	123560000	chr10	123299999	123305000	peak_chr10_123554_123560|ENSG00000305804.1,ENSG00000286344.2|ENSG00000305804,ENSG00000286344	9	.	.
chr10	123554999	123560000	chr10	123374999	123380000	peak_chr10_123554_123560|ENSG00000305804.1,ENSG00000286344.2|ENSG00000305804,ENSG00000286344	13	.	.
chr10	123554999	123560000	chr10	123379999	123385000	peak_chr10_123554_123560|ENSG00000305804.1,ENSG00000286344.2|ENSG00000305804,ENSG00000286344	13	.	.
chr10	124739999	124745000	chr10	124529999	124535000	peak_chr10_124739_124745|ENSG00000189319.14|FAM53B	20	.	.
chr10	124739999	124745000	chr10	124564999	124570000	peak_chr10_124739_124745|ENSG00000189319.14|FAM53B	22	.	.
chr10	124739999	124745000	chr10	124624999	124630000	peak_chr10_124739_124745|ENSG00000189319.14|FAM53B	25	.	.
chr10	124739999	124745000	chr10	124679999	124685000	peak_chr10_124739_124745|ENSG00000189319.14|FAM53B	32	.	.
chr10	124739999	124745000	chr10	124694999	124700000	peak_chr10_124739_124745|ENSG00000189319.14|FAM53B	51	.	.
chr10	124739999	124745000	chr10	124709999	124715000	peak_chr10_124739_124745|ENSG00000189319.14|FAM53B	55	.	.
chr10	124739999	124745000	chr10	124714999	124720000	peak_chr10_124739_124745|ENSG00000189319.14|FAM53B	65	.	.
chr10	126669999	126675000	chr10	126344999	126350000	peak_chr10_126669_126675|ENSG00000154493.20|C10orf90	10	.	.
chr10	126669999	126675000	chr10	126469999	126475000	peak_chr10_126669_126675|ENSG00000154493.20|C10orf90	15	.	.
chr10	126669999	126675000	chr10	126484999	126490000	peak_chr10_126669_126675|ENSG00000154493.20|C10orf90	11	.	.
chr10	126669999	126675000	chr10	126494999	126500000	peak_chr10_126669_126675|ENSG00000154493.20|C10orf90	16	.	.
chr10	126669999	126675000	chr10	126509999	126515000	peak_chr10_126669_126675|ENSG00000154493.20|C10orf90	18	.	.
chr10	126669999	126675000	chr10	126524999	126530000	peak_chr10_126669_126675|ENSG00000154493.20|C10orf90	21	.	.
chr10	126669999	126675000	chr10	126534999	126540000	peak_chr10_126669_126675|ENSG00000154493.20|C10orf90	19	.	.
chr10	126669999	126675000	chr10	126564999	126570000	peak_chr10_126669_126675|ENSG00000154493.20|C10orf90	23	.	.
chr10	126669999	126675000	chr10	126589999	126595000	peak_chr10_126669_126675|ENSG00000154493.20|C10orf90	26	.	.
chr10	126669999	126675000	chr10	126599999	126605000	peak_chr10_126669_126675|ENSG00000154493.20|C10orf90	27	.	.
chr10	126669999	126675000	chr10	126684999	126690000	peak_chr10_126669_126675|ENSG00000154493.20|C10orf90	90	.	.
chr10	126669999	126675000	chr10	126739999	126745000	peak_chr10_126669_126675|ENSG00000154493.20|C10orf90	27	.	.
chr10	126669999	126675000	chr10	126989999	126995000	peak_chr10_126669_126675|ENSG00000154493.20|C10orf90	9	.	.
chr10	126669999	126675000	chr10	127009999	127015000	peak_chr10_126669_126675|ENSG00000154493.20|C10orf90	9	.	.
chr10	126669999	126675000	chr10	127569999	127575000	peak_chr10_126669_126675|ENSG00000154493.20|C10orf90	6	.	.
chr10	126669999	126675000	chr10	127619999	127625000	peak_chr10_126669_126675|ENSG00000154493.20|C10orf90	8	.	.
chr10	132734999	132740000	chr10	132674999	132680000	peak_chr10_132734_132740|ENSG00000293889.1|ENSG00000293889	24	.	.
chr10	132734999	132740000	chr10	132714999	132720000	peak_chr10_132734_132740|ENSG00000293889.1|ENSG00000293889	70	.	.
chr10	132734999	132740000	chr10	132774999	132780000	peak_chr10_132734_132740|ENSG00000293889.1|ENSG00000293889	30	.	.
chr10	14569999	14575000	chr10	14499999	14505000	peak_chr10_14569_14575|ENSG00000065809.14|FAM107B	23	.	.
chr10	19814999	19820000	chr10	19979999	19985000	peak_chr10_19814_19820|ENSG00000285852.2,ENSG00000120594.17|ENSG00000285852,PLXDC2	14	.	.
chr10	19814999	19820000	chr10	20029999	20035000	peak_chr10_19814_19820|ENSG00000285852.2,ENSG00000120594.17|ENSG00000285852,PLXDC2	11	.	.
chr10	19814999	19820000	chr10	20044999	20050000	peak_chr10_19814_19820|ENSG00000285852.2,ENSG00000120594.17|ENSG00000285852,PLXDC2	11	.	.
chr10	19814999	19820000	chr10	20084999	20090000	peak_chr10_19814_19820|ENSG00000285852.2,ENSG00000120594.17|ENSG00000285852,PLXDC2	15	.	.
chr10	19814999	19820000	chr10	20114999	20120000	peak_chr10_19814_19820|ENSG00000285852.2,ENSG00000120594.17|ENSG00000285852,PLXDC2	7	.	.
chr10	19814999	19820000	chr10	20124999	20130000	peak_chr10_19814_19820|ENSG00000285852.2,ENSG00000120594.17|ENSG00000285852,PLXDC2	12	.	.
chr10	19814999	19820000	chr10	20149999	20155000	peak_chr10_19814_19820|ENSG00000285852.2,ENSG00000120594.17|ENSG00000285852,PLXDC2	9	.	.
chr10	19814999	19820000	chr10	20179999	20185000	peak_chr10_19814_19820|ENSG00000285852.2,ENSG00000120594.17|ENSG00000285852,PLXDC2	7	.	.
chr10	19814999	19820000	chr10	20184999	20190000	peak_chr10_19814_19820|ENSG00000285852.2,ENSG00000120594.17|ENSG00000285852,PLXDC2	12	.	.
chr10	19814999	19820000	chr10	20194999	20200000	peak_chr10_19814_19820|ENSG00000285852.2,ENSG00000120594.17|ENSG00000285852,PLXDC2	10	.	.
chr10	19814999	19820000	chr10	20234999	20240000	peak_chr10_19814_19820|ENSG00000285852.2,ENSG00000120594.17|ENSG00000285852,PLXDC2	9	.	.
chr10	19814999	19820000	chr10	20249999	20255000	peak_chr10_19814_19820|ENSG00000285852.2,ENSG00000120594.17|ENSG00000285852,PLXDC2	11	.	.
chr10	19814999	19820000	chr10	20274999	20280000	peak_chr10_19814_19820|ENSG00000285852.2,ENSG00000120594.17|ENSG00000285852,PLXDC2	14	.	.
chr10	19814999	19820000	chr10	20759999	20765000	peak_chr10_19814_19820|ENSG00000285852.2,ENSG00000120594.17|ENSG00000285852,PLXDC2	7	.	.
chr10	19814999	19820000	chr10	20769999	20775000	peak_chr10_19814_19820|ENSG00000285852.2,ENSG00000120594.17|ENSG00000285852,PLXDC2	8	.	.
chr10	21494999	21500000	chr10	21719999	21725000	peak_chr10_21494_21500|ENSG00000204682.10,ENSG00000222071.1|MIR1915HG,MIR1915	8	.	.
chr10	21494999	21500000	chr10	21729999	21735000	peak_chr10_21494_21500|ENSG00000204682.10,ENSG00000222071.1|MIR1915HG,MIR1915	12	.	.
chr10	21494999	21500000	chr10	22704999	22710000	peak_chr10_21494_21500|ENSG00000204682.10,ENSG00000222071.1|MIR1915HG,MIR1915	7	.	.
chr10	21999999	22005000	chr10	22499999	22505000	peak_chr10_21999_22005|ENSG00000136770.11|DNAJC1	7	.	.
chr10	21999999	22005000	chr10	22639999	22645000	peak_chr10_21999_22005|ENSG00000136770.11|DNAJC1	7	.	.
chr10	21999999	22005000	chr10	22664999	22670000	peak_chr10_21999_22005|ENSG00000136770.11|DNAJC1	6	.	.
chr10	21999999	22005000	chr10	22754999	22760000	peak_chr10_21999_22005|ENSG00000136770.11|DNAJC1	9	.	.
chr10	21999999	22005000	chr10	22919999	22925000	peak_chr10_21999_22005|ENSG00000136770.11|DNAJC1	5	.	.
chr10	21999999	22005000	chr10	22984999	22990000	peak_chr10_21999_22005|ENSG00000136770.11|DNAJC1	18	.	.
chr10	21999999	22005000	chr10	22989999	22995000	peak_chr10_21999_22005|ENSG00000136770.11|DNAJC1	6	.	.
chr10	21999999	22005000	chr10	23014999	23020000	peak_chr10_21999_22005|ENSG00000136770.11|DNAJC1	5	.	.
chr10	21999999	22005000	chr10	23054999	23060000	peak_chr10_21999_22005|ENSG00000136770.11|DNAJC1	6	.	.
chr10	21999999	22005000	chr10	23079999	23085000	peak_chr10_21999_22005|ENSG00000136770.11|DNAJC1	5	.	.
chr10	22249999	22255000	chr10	21984999	21990000	peak_chr10_22249_22255|ENSG00000303647.1,ENSG00000303668.1,ENSG00000279631.1|ENSG00000303647,ENSG00000303668,ENSG00000279631	18	.	.
chr10	22249999	22255000	chr10	21989999	21995000	peak_chr10_22249_22255|ENSG00000303647.1,ENSG00000303668.1,ENSG00000279631.1|ENSG00000303647,ENSG00000303668,ENSG00000279631	17	.	.
chr10	22249999	22255000	chr10	21994999	22000000	peak_chr10_22249_22255|ENSG00000303647.1,ENSG00000303668.1,ENSG00000279631.1|ENSG00000303647,ENSG00000303668,ENSG00000279631	10	.	.
chr10	22249999	22255000	chr10	22004999	22010000	peak_chr10_22249_22255|ENSG00000303647.1,ENSG00000303668.1,ENSG00000279631.1|ENSG00000303647,ENSG00000303668,ENSG00000279631	30	.	.
chr10	22249999	22255000	chr10	22699999	22705000	peak_chr10_22249_22255|ENSG00000303647.1,ENSG00000303668.1,ENSG00000279631.1|ENSG00000303647,ENSG00000303668,ENSG00000279631	10	.	.
chr10	22249999	22255000	chr10	22984999	22990000	peak_chr10_22249_22255|ENSG00000303647.1,ENSG00000303668.1,ENSG00000279631.1|ENSG00000303647,ENSG00000303668,ENSG00000279631	10	.	.
chr10	22249999	22255000	chr10	23074999	23080000	peak_chr10_22249_22255|ENSG00000303647.1,ENSG00000303668.1,ENSG00000279631.1|ENSG00000303647,ENSG00000303668,ENSG00000279631	5	.	.
chr10	22249999	22255000	chr10	23089999	23095000	peak_chr10_22249_22255|ENSG00000303647.1,ENSG00000303668.1,ENSG00000279631.1|ENSG00000303647,ENSG00000303668,ENSG00000279631	7	.	.
chr10	22314999	22320000	chr10	21484999	21490000	peak_chr10_22314_22320|ENSG00000148444.16,ENSG00000269897.5|COMMD3,COMMD3-BMI1	7	.	.
chr10	22314999	22320000	chr10	21984999	21990000	peak_chr10_22314_22320|ENSG00000148444.16,ENSG00000269897.5|COMMD3,COMMD3-BMI1	11	.	.
chr10	22314999	22320000	chr10	21994999	22000000	peak_chr10_22314_22320|ENSG00000148444.16,ENSG00000269897.5|COMMD3,COMMD3-BMI1	9	.	.
chr10	22314999	22320000	chr10	22619999	22625000	peak_chr10_22314_22320|ENSG00000148444.16,ENSG00000269897.5|COMMD3,COMMD3-BMI1	7	.	.
chr10	22314999	22320000	chr10	22699999	22705000	peak_chr10_22314_22320|ENSG00000148444.16,ENSG00000269897.5|COMMD3,COMMD3-BMI1	10	.	.
chr10	22314999	22320000	chr10	22704999	22710000	peak_chr10_22314_22320|ENSG00000148444.16,ENSG00000269897.5|COMMD3,COMMD3-BMI1	9	.	.
chr10	22314999	22320000	chr10	22759999	22765000	peak_chr10_22314_22320|ENSG00000148444.16,ENSG00000269897.5|COMMD3,COMMD3-BMI1	10	.	.
chr10	22314999	22320000	chr10	22989999	22995000	peak_chr10_22314_22320|ENSG00000148444.16,ENSG00000269897.5|COMMD3,COMMD3-BMI1	8	.	.
chr10	22314999	22320000	chr10	23089999	23095000	peak_chr10_22314_22320|ENSG00000148444.16,ENSG00000269897.5|COMMD3,COMMD3-BMI1	5	.	.
chr10	22319999	22325000	chr10	22799999	22805000	peak_chr10_22319_22325|ENSG00000168283.14|BMI1	10	.	.
chr10	22319999	22325000	chr10	22964999	22970000	peak_chr10_22319_22325|ENSG00000168283.14|BMI1	8	.	.
chr10	22319999	22325000	chr10	23009999	23015000	peak_chr10_22319_22325|ENSG00000168283.14|BMI1	8	.	.
chr10	22324999	22330000	chr10	22004999	22010000	peak_chr10_22324_22330|ENSG00000168283.14|BMI1	10	.	.
chr10	22324999	22330000	chr10	22724999	22730000	peak_chr10_22324_22330|ENSG00000168283.14|BMI1	9	.	.
chr10	22324999	22330000	chr10	22759999	22765000	peak_chr10_22324_22330|ENSG00000168283.14|BMI1	10	.	.
chr10	22324999	22330000	chr10	22979999	22985000	peak_chr10_22324_22330|ENSG00000168283.14|BMI1	8	.	.
chr10	22604999	22610000	chr10	22004999	22010000	peak_chr10_22604_22610|ENSG00000150867.14|PIP4K2A	9	.	.
chr10	22604999	22610000	chr10	22619999	22625000	peak_chr10_22604_22610|ENSG00000150867.14|PIP4K2A	39	.	.
chr10	22604999	22610000	chr10	22724999	22730000	peak_chr10_22604_22610|ENSG00000150867.14|PIP4K2A	21	.	.
chr10	22604999	22610000	chr10	22809999	22815000	peak_chr10_22604_22610|ENSG00000150867.14|PIP4K2A	11	.	.
chr10	22604999	22610000	chr10	22834999	22840000	peak_chr10_22604_22610|ENSG00000150867.14|PIP4K2A	14	.	.
chr10	22604999	22610000	chr10	22839999	22845000	peak_chr10_22604_22610|ENSG00000150867.14|PIP4K2A	19	.	.
chr10	22604999	22610000	chr10	22944999	22950000	peak_chr10_22604_22610|ENSG00000150867.14|PIP4K2A	7	.	.
chr10	22604999	22610000	chr10	22969999	22975000	peak_chr10_22604_22610|ENSG00000150867.14|PIP4K2A	10	.	.
chr10	22629999	22635000	chr10	22609999	22615000	peak_chr10_22629_22635|ENSG00000302436.1|ENSG00000302436	64	.	.
chr10	22629999	22635000	chr10	22619999	22625000	peak_chr10_22629_22635|ENSG00000302436.1|ENSG00000302436	61	.	.
chr10	22629999	22635000	chr10	22644999	22650000	peak_chr10_22629_22635|ENSG00000302436.1|ENSG00000302436	52	.	.
chr10	22629999	22635000	chr10	22699999	22705000	peak_chr10_22629_22635|ENSG00000302436.1|ENSG00000302436	29	.	.
chr10	22629999	22635000	chr10	22704999	22710000	peak_chr10_22629_22635|ENSG00000302436.1|ENSG00000302436	41	.	.
chr10	22629999	22635000	chr10	22724999	22730000	peak_chr10_22629_22635|ENSG00000302436.1|ENSG00000302436	27	.	.
chr10	22629999	22635000	chr10	22809999	22815000	peak_chr10_22629_22635|ENSG00000302436.1|ENSG00000302436	12	.	.
chr10	22629999	22635000	chr10	22819999	22825000	peak_chr10_22629_22635|ENSG00000302436.1|ENSG00000302436	11	.	.
chr10	22629999	22635000	chr10	22824999	22830000	peak_chr10_22629_22635|ENSG00000302436.1|ENSG00000302436	11	.	.
chr10	22629999	22635000	chr10	22854999	22860000	peak_chr10_22629_22635|ENSG00000302436.1|ENSG00000302436	11	.	.
chr10	22629999	22635000	chr10	22869999	22875000	peak_chr10_22629_22635|ENSG00000302436.1|ENSG00000302436	14	.	.
chr10	22629999	22635000	chr10	22919999	22925000	peak_chr10_22629_22635|ENSG00000302436.1|ENSG00000302436	9	.	.
chr10	22629999	22635000	chr10	22969999	22975000	peak_chr10_22629_22635|ENSG00000302436.1|ENSG00000302436	10	.	.
chr10	22629999	22635000	chr10	22989999	22995000	peak_chr10_22629_22635|ENSG00000302436.1|ENSG00000302436	10	.	.
chr10	22629999	22635000	chr10	23059999	23065000	peak_chr10_22629_22635|ENSG00000302436.1|ENSG00000302436	13	.	.
chr10	22709999	22715000	chr10	21994999	22000000	peak_chr10_22709_22715|ENSG00000150867.14|PIP4K2A	8	.	.
chr10	22709999	22715000	chr10	22554999	22560000	peak_chr10_22709_22715|ENSG00000150867.14|PIP4K2A	15	.	.
chr10	22709999	22715000	chr10	22834999	22840000	peak_chr10_22709_22715|ENSG00000150867.14|PIP4K2A	25	.	.
chr10	22709999	22715000	chr10	22909999	22915000	peak_chr10_22709_22715|ENSG00000150867.14|PIP4K2A	11	.	.
chr10	22709999	22715000	chr10	22964999	22970000	peak_chr10_22709_22715|ENSG00000150867.14|PIP4K2A	10	.	.
chr10	22844999	22850000	chr10	21534999	21540000	peak_chr10_22844_22850|ENSG00000297866.1|ENSG00000297866	5	.	.
chr10	22844999	22850000	chr10	21989999	21995000	peak_chr10_22844_22850|ENSG00000297866.1|ENSG00000297866	8	.	.
chr10	22844999	22850000	chr10	21994999	22000000	peak_chr10_22844_22850|ENSG00000297866.1|ENSG00000297866	10	.	.
chr10	22844999	22850000	chr10	22009999	22015000	peak_chr10_22844_22850|ENSG00000297866.1|ENSG00000297866	7	.	.
chr10	22844999	22850000	chr10	22484999	22490000	peak_chr10_22844_22850|ENSG00000297866.1|ENSG00000297866	10	.	.
chr10	22844999	22850000	chr10	22569999	22575000	peak_chr10_22844_22850|ENSG00000297866.1|ENSG00000297866	10	.	.
chr10	22844999	22850000	chr10	22594999	22600000	peak_chr10_22844_22850|ENSG00000297866.1|ENSG00000297866	14	.	.
chr10	22844999	22850000	chr10	22599999	22605000	peak_chr10_22844_22850|ENSG00000297866.1|ENSG00000297866	15	.	.
chr10	22844999	22850000	chr10	22644999	22650000	peak_chr10_22844_22850|ENSG00000297866.1|ENSG00000297866	15	.	.
chr10	22844999	22850000	chr10	22674999	22680000	peak_chr10_22844_22850|ENSG00000297866.1|ENSG00000297866	11	.	.
chr10	22844999	22850000	chr10	22719999	22725000	peak_chr10_22844_22850|ENSG00000297866.1|ENSG00000297866	21	.	.
chr10	22844999	22850000	chr10	22729999	22735000	peak_chr10_22844_22850|ENSG00000297866.1|ENSG00000297866	18	.	.
chr10	22844999	22850000	chr10	22734999	22740000	peak_chr10_22844_22850|ENSG00000297866.1|ENSG00000297866	13	.	.
chr10	22844999	22850000	chr10	22809999	22815000	peak_chr10_22844_22850|ENSG00000297866.1|ENSG00000297866	53	.	.
chr10	22844999	22850000	chr10	22819999	22825000	peak_chr10_22844_22850|ENSG00000297866.1|ENSG00000297866	52	.	.
chr10	22844999	22850000	chr10	22824999	22830000	peak_chr10_22844_22850|ENSG00000297866.1|ENSG00000297866	49	.	.
chr10	22844999	22850000	chr10	22829999	22835000	peak_chr10_22844_22850|ENSG00000297866.1|ENSG00000297866	49	.	.
chr10	22844999	22850000	chr10	23039999	23045000	peak_chr10_22844_22850|ENSG00000297866.1|ENSG00000297866	11	.	.
chr10	22849999	22855000	chr10	21989999	21995000	peak_chr10_22849_22855|ENSG00000297866.1|ENSG00000297866	10	.	.
chr10	22849999	22855000	chr10	21994999	22000000	peak_chr10_22849_22855|ENSG00000297866.1|ENSG00000297866	6	.	.
chr10	22849999	22855000	chr10	22599999	22605000	peak_chr10_22849_22855|ENSG00000297866.1|ENSG00000297866	13	.	.
chr10	22849999	22855000	chr10	22634999	22640000	peak_chr10_22849_22855|ENSG00000297866.1|ENSG00000297866	19	.	.
chr10	22849999	22855000	chr10	22639999	22645000	peak_chr10_22849_22855|ENSG00000297866.1|ENSG00000297866	15	.	.
chr10	22849999	22855000	chr10	22669999	22675000	peak_chr10_22849_22855|ENSG00000297866.1|ENSG00000297866	13	.	.
chr10	22849999	22855000	chr10	22719999	22725000	peak_chr10_22849_22855|ENSG00000297866.1|ENSG00000297866	21	.	.
chr10	22849999	22855000	chr10	22724999	22730000	peak_chr10_22849_22855|ENSG00000297866.1|ENSG00000297866	27	.	.
chr10	22849999	22855000	chr10	22749999	22755000	peak_chr10_22849_22855|ENSG00000297866.1|ENSG00000297866	23	.	.
chr10	22849999	22855000	chr10	22754999	22760000	peak_chr10_22849_22855|ENSG00000297866.1|ENSG00000297866	59	.	.
chr10	22849999	22855000	chr10	22834999	22840000	peak_chr10_22849_22855|ENSG00000297866.1|ENSG00000297866	65	.	.
chr10	22849999	22855000	chr10	22869999	22875000	peak_chr10_22849_22855|ENSG00000297866.1|ENSG00000297866	86	.	.
chr10	22849999	22855000	chr10	22874999	22880000	peak_chr10_22849_22855|ENSG00000297866.1|ENSG00000297866	48	.	.
chr10	22849999	22855000	chr10	22934999	22940000	peak_chr10_22849_22855|ENSG00000297866.1|ENSG00000297866	27	.	.
chr10	22849999	22855000	chr10	22959999	22965000	peak_chr10_22849_22855|ENSG00000297866.1|ENSG00000297866	30	.	.
chr10	22849999	22855000	chr10	22964999	22970000	peak_chr10_22849_22855|ENSG00000297866.1|ENSG00000297866	21	.	.
chr10	22849999	22855000	chr10	22969999	22975000	peak_chr10_22849_22855|ENSG00000297866.1|ENSG00000297866	34	.	.
chr10	22849999	22855000	chr10	22984999	22990000	peak_chr10_22849_22855|ENSG00000297866.1|ENSG00000297866	24	.	.
chr10	22849999	22855000	chr10	23034999	23040000	peak_chr10_22849_22855|ENSG00000297866.1|ENSG00000297866	11	.	.
chr10	23064999	23070000	chr10	21979999	21985000	peak_chr10_23064_23070|ENSG00000286924.2|ENSG00000286924	4	.	.
chr10	23064999	23070000	chr10	21984999	21990000	peak_chr10_23064_23070|ENSG00000286924.2|ENSG00000286924	8	.	.
chr10	23064999	23070000	chr10	21994999	22000000	peak_chr10_23064_23070|ENSG00000286924.2|ENSG00000286924	7	.	.
chr10	23064999	23070000	chr10	22449999	22455000	peak_chr10_23064_23070|ENSG00000286924.2|ENSG00000286924	7	.	.
chr10	23064999	23070000	chr10	22509999	22515000	peak_chr10_23064_23070|ENSG00000286924.2|ENSG00000286924	8	.	.
chr10	23064999	23070000	chr10	22599999	22605000	peak_chr10_23064_23070|ENSG00000286924.2|ENSG00000286924	10	.	.
chr10	23064999	23070000	chr10	22624999	22630000	peak_chr10_23064_23070|ENSG00000286924.2|ENSG00000286924	7	.	.
chr10	23064999	23070000	chr10	22654999	22660000	peak_chr10_23064_23070|ENSG00000286924.2|ENSG00000286924	8	.	.
chr10	23064999	23070000	chr10	22659999	22665000	peak_chr10_23064_23070|ENSG00000286924.2|ENSG00000286924	8	.	.
chr10	23064999	23070000	chr10	22684999	22690000	peak_chr10_23064_23070|ENSG00000286924.2|ENSG00000286924	7	.	.
chr10	23064999	23070000	chr10	22759999	22765000	peak_chr10_23064_23070|ENSG00000286924.2|ENSG00000286924	9	.	.
chr10	24594999	24600000	chr10	24869999	24875000	peak_chr10_24594_24600|ENSG00000107863.20|ARHGAP21	8	.	.
chr10	24594999	24600000	chr10	24919999	24925000	peak_chr10_24594_24600|ENSG00000107863.20|ARHGAP21	9	.	.
chr10	24594999	24600000	chr10	24939999	24945000	peak_chr10_24594_24600|ENSG00000107863.20|ARHGAP21	10	.	.
chr10	24594999	24600000	chr10	24944999	24950000	peak_chr10_24594_24600|ENSG00000107863.20|ARHGAP21	12	.	.
chr10	24594999	24600000	chr10	24999999	25005000	peak_chr10_24594_24600|ENSG00000107863.20|ARHGAP21	6	.	.
chr10	24594999	24600000	chr10	25229999	25235000	peak_chr10_24594_24600|ENSG00000107863.20|ARHGAP21	6	.	.
chr10	24949999	24955000	chr10	24574999	24580000	peak_chr10_24949_24955|ENSG00000099256.19,ENSG00000273107.2,ENSG00000285859.1|PRTFDC1,ENSG00000273107,ENSG00000285859	11	.	.
chr10	24949999	24955000	chr10	24649999	24655000	peak_chr10_24949_24955|ENSG00000099256.19,ENSG00000273107.2,ENSG00000285859.1|PRTFDC1,ENSG00000273107,ENSG00000285859	16	.	.
chr10	24949999	24955000	chr10	24674999	24680000	peak_chr10_24949_24955|ENSG00000099256.19,ENSG00000273107.2,ENSG00000285859.1|PRTFDC1,ENSG00000273107,ENSG00000285859	11	.	.
chr10	24949999	24955000	chr10	24694999	24700000	peak_chr10_24949_24955|ENSG00000099256.19,ENSG00000273107.2,ENSG00000285859.1|PRTFDC1,ENSG00000273107,ENSG00000285859	12	.	.
chr10	24949999	24955000	chr10	24754999	24760000	peak_chr10_24949_24955|ENSG00000099256.19,ENSG00000273107.2,ENSG00000285859.1|PRTFDC1,ENSG00000273107,ENSG00000285859	17	.	.
chr10	24949999	24955000	chr10	24819999	24825000	peak_chr10_24949_24955|ENSG00000099256.19,ENSG00000273107.2,ENSG00000285859.1|PRTFDC1,ENSG00000273107,ENSG00000285859	24	.	.
chr10	25014999	25020000	chr10	24614999	24620000	peak_chr10_25014_25020|ENSG00000151023.17,ENSG00000185875.13|ENKUR,THNSL1	7	.	.
chr10	25014999	25020000	chr10	24629999	24635000	peak_chr10_25014_25020|ENSG00000151023.17,ENSG00000185875.13|ENKUR,THNSL1	7	.	.
chr10	25014999	25020000	chr10	24664999	24670000	peak_chr10_25014_25020|ENSG00000151023.17,ENSG00000185875.13|ENKUR,THNSL1	7	.	.
chr10	25014999	25020000	chr10	24709999	24715000	peak_chr10_25014_25020|ENSG00000151023.17,ENSG00000185875.13|ENKUR,THNSL1	8	.	.
chr10	25014999	25020000	chr10	24714999	24720000	peak_chr10_25014_25020|ENSG00000151023.17,ENSG00000185875.13|ENKUR,THNSL1	10	.	.
chr10	25014999	25020000	chr10	24784999	24790000	peak_chr10_25014_25020|ENSG00000151023.17,ENSG00000185875.13|ENKUR,THNSL1	12	.	.
chr10	25014999	25020000	chr10	24799999	24805000	peak_chr10_25014_25020|ENSG00000151023.17,ENSG00000185875.13|ENKUR,THNSL1	10	.	.
chr10	25014999	25020000	chr10	24804999	24810000	peak_chr10_25014_25020|ENSG00000151023.17,ENSG00000185875.13|ENKUR,THNSL1	14	.	.
chr10	25014999	25020000	chr10	24809999	24815000	peak_chr10_25014_25020|ENSG00000151023.17,ENSG00000185875.13|ENKUR,THNSL1	14	.	.
chr10	25014999	25020000	chr10	25069999	25075000	peak_chr10_25014_25020|ENSG00000151023.17,ENSG00000185875.13|ENKUR,THNSL1	23	.	.
chr10	32344999	32350000	chr10	30754999	30760000	peak_chr10_32344_32350|ENSG00000120616.16,ENSG00000233825.1,ENSG00000229327.1|EPC1,EPC1-AS2,EPC1-AS1	5	.	.
chr10	32344999	32350000	chr10	32049999	32055000	peak_chr10_32344_32350|ENSG00000120616.16,ENSG00000233825.1,ENSG00000229327.1|EPC1,EPC1-AS2,EPC1-AS1	13	.	.
chr10	32344999	32350000	chr10	32364999	32370000	peak_chr10_32344_32350|ENSG00000120616.16,ENSG00000233825.1,ENSG00000229327.1|EPC1,EPC1-AS2,EPC1-AS1	44	.	.
chr10	32374999	32380000	chr10	31859999	31865000	peak_chr10_32374_32380|ENSG00000120616.16,ENSG00000299012.1|EPC1,ENSG00000299012	6	.	.
chr10	32374999	32380000	chr10	32189999	32195000	peak_chr10_32374_32380|ENSG00000120616.16,ENSG00000299012.1|EPC1,ENSG00000299012	11	.	.
chr10	32374999	32380000	chr10	32689999	32695000	peak_chr10_32374_32380|ENSG00000120616.16,ENSG00000299012.1|EPC1,ENSG00000299012	6	.	.
chr10	35334999	35340000	chr10	35514999	35520000	peak_chr10_35334_35340|ENSG00000271335.7,ENSG00000108100.18|CCNY-AS1,CCNY	15	.	.
chr10	35334999	35340000	chr10	35539999	35545000	peak_chr10_35334_35340|ENSG00000271335.7,ENSG00000108100.18|CCNY-AS1,CCNY	12	.	.
chr10	35334999	35340000	chr10	35564999	35570000	peak_chr10_35334_35340|ENSG00000271335.7,ENSG00000108100.18|CCNY-AS1,CCNY	16	.	.
chr10	45669999	45675000	chr10	45249999	45255000	peak_chr10_45669_45675|ENSG00000172671.20|ZFAND4	15	.	.
chr10	45669999	45675000	chr10	45294999	45300000	peak_chr10_45669_45675|ENSG00000172671.20|ZFAND4	12	.	.
chr10	45669999	45675000	chr10	45454999	45460000	peak_chr10_45669_45675|ENSG00000172671.20|ZFAND4	16	.	.
chr10	45669999	45675000	chr10	45514999	45520000	peak_chr10_45669_45675|ENSG00000172671.20|ZFAND4	14	.	.
chr10	45669999	45675000	chr10	45549999	45555000	peak_chr10_45669_45675|ENSG00000172671.20|ZFAND4	15	.	.
chr10	50414999	50420000	chr10	50289999	50295000	peak_chr10_50414_50420|ENSG00000198964.14|SGMS1	15	.	.
chr10	50414999	50420000	chr10	50499999	50505000	peak_chr10_50414_50420|ENSG00000198964.14|SGMS1	40	.	.
chr10	50414999	50420000	chr10	50519999	50525000	peak_chr10_50414_50420|ENSG00000198964.14|SGMS1	37	.	.
chr10	50414999	50420000	chr10	50534999	50540000	peak_chr10_50414_50420|ENSG00000198964.14|SGMS1	38	.	.
chr10	50414999	50420000	chr10	50539999	50545000	peak_chr10_50414_50420|ENSG00000198964.14|SGMS1	18	.	.
chr10	50414999	50420000	chr10	50549999	50555000	peak_chr10_50414_50420|ENSG00000198964.14|SGMS1	20	.	.
chr10	50414999	50420000	chr10	50554999	50560000	peak_chr10_50414_50420|ENSG00000198964.14|SGMS1	21	.	.
chr10	50414999	50420000	chr10	50569999	50575000	peak_chr10_50414_50420|ENSG00000198964.14|SGMS1	14	.	.
chr10	50414999	50420000	chr10	50599999	50605000	peak_chr10_50414_50420|ENSG00000198964.14|SGMS1	12	.	.
chr10	50414999	50420000	chr10	50604999	50610000	peak_chr10_50414_50420|ENSG00000198964.14|SGMS1	12	.	.
chr10	50414999	50420000	chr10	50609999	50615000	peak_chr10_50414_50420|ENSG00000198964.14|SGMS1	11	.	.
chr10	58964999	58970000	chr10	59019999	59025000	peak_chr10_58964_58970|ENSG00000237949.4|LINC00844	42	.	.
chr10	58964999	58970000	chr10	59064999	59070000	peak_chr10_58964_58970|ENSG00000237949.4|LINC00844	17	.	.
chr10	58964999	58970000	chr10	59069999	59075000	peak_chr10_58964_58970|ENSG00000237949.4|LINC00844	17	.	.
chr10	58964999	58970000	chr10	59079999	59085000	peak_chr10_58964_58970|ENSG00000237949.4|LINC00844	16	.	.
chr10	58964999	58970000	chr10	59159999	59165000	peak_chr10_58964_58970|ENSG00000237949.4|LINC00844	9	.	.
chr10	58964999	58970000	chr10	59204999	59210000	peak_chr10_58964_58970|ENSG00000237949.4|LINC00844	14	.	.
chr10	58964999	58970000	chr10	59229999	59235000	peak_chr10_58964_58970|ENSG00000237949.4|LINC00844	7	.	.
chr10	58964999	58970000	chr10	59309999	59315000	peak_chr10_58964_58970|ENSG00000237949.4|LINC00844	12	.	.
chr10	58964999	58970000	chr10	59344999	59350000	peak_chr10_58964_58970|ENSG00000237949.4|LINC00844	8	.	.
chr10	58964999	58970000	chr10	59364999	59370000	peak_chr10_58964_58970|ENSG00000237949.4|LINC00844	8	.	.
chr10	58964999	58970000	chr10	59454999	59460000	peak_chr10_58964_58970|ENSG00000237949.4|LINC00844	8	.	.
chr10	58964999	58970000	chr10	59569999	59575000	peak_chr10_58964_58970|ENSG00000237949.4|LINC00844	7	.	.
chr10	58964999	58970000	chr10	59614999	59620000	peak_chr10_58964_58970|ENSG00000237949.4|LINC00844	7	.	.
chr10	58989999	58995000	chr10	58959999	58965000	peak_chr10_58989_58995|ENSG00000237949.4|LINC00844	30	.	.
chr10	58989999	58995000	chr10	58979999	58985000	peak_chr10_58989_58995|ENSG00000237949.4|LINC00844	59	.	.
chr10	58989999	58995000	chr10	59064999	59070000	peak_chr10_58989_58995|ENSG00000237949.4|LINC00844	14	.	.
chr10	58989999	58995000	chr10	59094999	59100000	peak_chr10_58989_58995|ENSG00000237949.4|LINC00844	22	.	.
chr10	58989999	58995000	chr10	59219999	59225000	peak_chr10_58989_58995|ENSG00000237949.4|LINC00844	9	.	.
chr10	58989999	58995000	chr10	59284999	59290000	peak_chr10_58989_58995|ENSG00000237949.4|LINC00844	11	.	.
chr10	58989999	58995000	chr10	59309999	59315000	peak_chr10_58989_58995|ENSG00000237949.4|LINC00844	11	.	.
chr10	58994999	59000000	chr10	58949999	58955000	peak_chr10_58994_59000|ENSG00000237949.4|LINC00844	60	.	.
chr10	58994999	59000000	chr10	59059999	59065000	peak_chr10_58994_59000|ENSG00000237949.4|LINC00844	26	.	.
chr10	58994999	59000000	chr10	59064999	59070000	peak_chr10_58994_59000|ENSG00000237949.4|LINC00844	19	.	.
chr10	58994999	59000000	chr10	59079999	59085000	peak_chr10_58994_59000|ENSG00000237949.4|LINC00844	22	.	.
chr10	58994999	59000000	chr10	59089999	59095000	peak_chr10_58994_59000|ENSG00000237949.4|LINC00844	12	.	.
chr10	58994999	59000000	chr10	59139999	59145000	peak_chr10_58994_59000|ENSG00000237949.4|LINC00844	16	.	.
chr10	58994999	59000000	chr10	59144999	59150000	peak_chr10_58994_59000|ENSG00000237949.4|LINC00844	12	.	.
chr10	58994999	59000000	chr10	59224999	59230000	peak_chr10_58994_59000|ENSG00000237949.4|LINC00844	10	.	.
chr10	58994999	59000000	chr10	59309999	59315000	peak_chr10_58994_59000|ENSG00000237949.4|LINC00844	11	.	.
chr10	58994999	59000000	chr10	59324999	59330000	peak_chr10_58994_59000|ENSG00000237949.4|LINC00844	10	.	.
chr10	58999999	59005000	chr10	58969999	58975000	peak_chr10_58999_59005|ENSG00000237949.4|LINC00844	51	.	.
chr10	58999999	59005000	chr10	59144999	59150000	peak_chr10_58999_59005|ENSG00000237949.4|LINC00844	10	.	.
chr10	58999999	59005000	chr10	59209999	59215000	peak_chr10_58999_59005|ENSG00000237949.4|LINC00844	10	.	.
chr10	58999999	59005000	chr10	59224999	59230000	peak_chr10_58999_59005|ENSG00000237949.4|LINC00844	12	.	.
chr10	58999999	59005000	chr10	59309999	59315000	peak_chr10_58999_59005|ENSG00000237949.4|LINC00844	9	.	.
chr10	58999999	59005000	chr10	59334999	59340000	peak_chr10_58999_59005|ENSG00000237949.4|LINC00844	8	.	.
chr10	58999999	59005000	chr10	59344999	59350000	peak_chr10_58999_59005|ENSG00000237949.4|LINC00844	9	.	.
chr10	58999999	59005000	chr10	59569999	59575000	peak_chr10_58999_59005|ENSG00000237949.4|LINC00844	7	.	.
chr10	58999999	59005000	chr10	59844999	59850000	peak_chr10_58999_59005|ENSG00000237949.4|LINC00844	6	.	.
chr10	59174999	59180000	chr10	58954999	58960000	peak_chr10_59174_59180|ENSG00000308499.1,ENSG00000165443.12|CCEPR,PHYHIPL	25	.	.
chr10	59279999	59285000	chr10	58949999	58955000	peak_chr10_59279_59285|ENSG00000148541.13,ENSG00000236556.1|FAM13C,ENSG00000236556	14	.	.
chr10	59279999	59285000	chr10	58984999	58990000	peak_chr10_59279_59285|ENSG00000148541.13,ENSG00000236556.1|FAM13C,ENSG00000236556	9	.	.
chr10	59279999	59285000	chr10	59314999	59320000	peak_chr10_59279_59285|ENSG00000148541.13,ENSG00000236556.1|FAM13C,ENSG00000236556	34	.	.
chr10	59279999	59285000	chr10	59334999	59340000	peak_chr10_59279_59285|ENSG00000148541.13,ENSG00000236556.1|FAM13C,ENSG00000236556	35	.	.
chr10	59279999	59285000	chr10	59384999	59390000	peak_chr10_59279_59285|ENSG00000148541.13,ENSG00000236556.1|FAM13C,ENSG00000236556	14	.	.
chr10	59279999	59285000	chr10	59464999	59470000	peak_chr10_59279_59285|ENSG00000148541.13,ENSG00000236556.1|FAM13C,ENSG00000236556	12	.	.
chr10	59299999	59305000	chr10	58984999	58990000	peak_chr10_59299_59305|ENSG00000148541.13|FAM13C	10	.	.
chr10	59299999	59305000	chr10	59334999	59340000	peak_chr10_59299_59305|ENSG00000148541.13|FAM13C	33	.	.
chr10	59319999	59325000	chr10	58944999	58950000	peak_chr10_59319_59325|ENSG00000148541.13,ENSG00000308480.1|FAM13C,ENSG00000308480	9	.	.
chr10	59319999	59325000	chr10	58959999	58965000	peak_chr10_59319_59325|ENSG00000148541.13,ENSG00000308480.1|FAM13C,ENSG00000308480	6	.	.
chr10	59319999	59325000	chr10	59514999	59520000	peak_chr10_59319_59325|ENSG00000148541.13,ENSG00000308480.1|FAM13C,ENSG00000308480	13	.	.
chr10	59319999	59325000	chr10	59569999	59575000	peak_chr10_59319_59325|ENSG00000148541.13,ENSG00000308480.1|FAM13C,ENSG00000308480	9	.	.
chr10	59349999	59355000	chr10	58954999	58960000	peak_chr10_59349_59355|ENSG00000148541.13|FAM13C	10	.	.
chr10	59349999	59355000	chr10	59239999	59245000	peak_chr10_59349_59355|ENSG00000148541.13|FAM13C	21	.	.
chr10	59349999	59355000	chr10	59244999	59250000	peak_chr10_59349_59355|ENSG00000148541.13|FAM13C	16	.	.
chr10	59349999	59355000	chr10	59569999	59575000	peak_chr10_59349_59355|ENSG00000148541.13|FAM13C	12	.	.
chr10	59354999	59360000	chr10	59004999	59010000	peak_chr10_59354_59360|ENSG00000287969.2|ENSG00000287969	10	.	.
chr10	59354999	59360000	chr10	59009999	59015000	peak_chr10_59354_59360|ENSG00000287969.2|ENSG00000287969	8	.	.
chr10	59354999	59360000	chr10	59014999	59020000	peak_chr10_59354_59360|ENSG00000287969.2|ENSG00000287969	8	.	.
chr10	59354999	59360000	chr10	59259999	59265000	peak_chr10_59354_59360|ENSG00000287969.2|ENSG00000287969	19	.	.
chr10	59354999	59360000	chr10	59289999	59295000	peak_chr10_59354_59360|ENSG00000287969.2|ENSG00000287969	32	.	.
chr10	59354999	59360000	chr10	59304999	59310000	peak_chr10_59354_59360|ENSG00000287969.2|ENSG00000287969	28	.	.
chr10	59354999	59360000	chr10	59314999	59320000	peak_chr10_59354_59360|ENSG00000287969.2|ENSG00000287969	26	.	.
chr10	59354999	59360000	chr10	59324999	59330000	peak_chr10_59354_59360|ENSG00000287969.2|ENSG00000287969	36	.	.
chr10	59354999	59360000	chr10	59464999	59470000	peak_chr10_59354_59360|ENSG00000287969.2|ENSG00000287969	14	.	.
chr10	59354999	59360000	chr10	59579999	59585000	peak_chr10_59354_59360|ENSG00000287969.2|ENSG00000287969	8	.	.
chr10	59354999	59360000	chr10	59614999	59620000	peak_chr10_59354_59360|ENSG00000287969.2|ENSG00000287969	9	.	.
chr10	59354999	59360000	chr10	59619999	59625000	peak_chr10_59354_59360|ENSG00000287969.2|ENSG00000287969	10	.	.
chr10	59354999	59360000	chr10	61024999	61030000	peak_chr10_59354_59360|ENSG00000287969.2|ENSG00000287969	4	.	.
chr10	59359999	59365000	chr10	59014999	59020000	peak_chr10_59359_59365|ENSG00000148541.13,ENSG00000287969.2|FAM13C,ENSG00000287969	7	.	.
chr10	59359999	59365000	chr10	59249999	59255000	peak_chr10_59359_59365|ENSG00000148541.13,ENSG00000287969.2|FAM13C,ENSG00000287969	11	.	.
chr10	59359999	59365000	chr10	59289999	59295000	peak_chr10_59359_59365|ENSG00000148541.13,ENSG00000287969.2|FAM13C,ENSG00000287969	22	.	.
chr10	59359999	59365000	chr10	59559999	59565000	peak_chr10_59359_59365|ENSG00000148541.13,ENSG00000287969.2|FAM13C,ENSG00000287969	9	.	.
chr10	59574999	59580000	chr10	59014999	59020000	peak_chr10_59574_59580|ENSG00000235140.3|ENSG00000235140	7	.	.
chr10	59574999	59580000	chr10	59304999	59310000	peak_chr10_59574_59580|ENSG00000235140.3|ENSG00000235140	10	.	.
chr10	59574999	59580000	chr10	59364999	59370000	peak_chr10_59574_59580|ENSG00000235140.3|ENSG00000235140	12	.	.
chr10	59584999	59590000	chr10	58784999	58790000	peak_chr10_59584_59590|ENSG00000235140.3|ENSG00000235140	7	.	.
chr10	59584999	59590000	chr10	58954999	58960000	peak_chr10_59584_59590|ENSG00000235140.3|ENSG00000235140	10	.	.
chr10	59584999	59590000	chr10	58959999	58965000	peak_chr10_59584_59590|ENSG00000235140.3|ENSG00000235140	8	.	.
chr10	59584999	59590000	chr10	59249999	59255000	peak_chr10_59584_59590|ENSG00000235140.3|ENSG00000235140	9	.	.
chr10	59584999	59590000	chr10	59259999	59265000	peak_chr10_59584_59590|ENSG00000235140.3|ENSG00000235140	9	.	.
chr10	59584999	59590000	chr10	59274999	59280000	peak_chr10_59584_59590|ENSG00000235140.3|ENSG00000235140	8	.	.
chr10	59584999	59590000	chr10	59324999	59330000	peak_chr10_59584_59590|ENSG00000235140.3|ENSG00000235140	8	.	.
chr10	59584999	59590000	chr10	59374999	59380000	peak_chr10_59584_59590|ENSG00000235140.3|ENSG00000235140	6	.	.
chr10	59584999	59590000	chr10	59454999	59460000	peak_chr10_59584_59590|ENSG00000235140.3|ENSG00000235140	15	.	.
chr10	60384999	60390000	chr10	59094999	59100000	peak_chr10_60384_60390|ENSG00000151150.22|ANK3	5	.	.
chr10	60384999	60390000	chr10	59869999	59875000	peak_chr10_60384_60390|ENSG00000151150.22|ANK3	8	.	.
chr10	60384999	60390000	chr10	60094999	60100000	peak_chr10_60384_60390|ENSG00000151150.22|ANK3	14	.	.
chr10	60384999	60390000	chr10	60109999	60115000	peak_chr10_60384_60390|ENSG00000151150.22|ANK3	7	.	.
chr10	60384999	60390000	chr10	60199999	60205000	peak_chr10_60384_60390|ENSG00000151150.22|ANK3	14	.	.
chr10	60384999	60390000	chr10	60204999	60210000	peak_chr10_60384_60390|ENSG00000151150.22|ANK3	17	.	.
chr10	60384999	60390000	chr10	60209999	60215000	peak_chr10_60384_60390|ENSG00000151150.22|ANK3	12	.	.
chr10	60384999	60390000	chr10	60229999	60235000	peak_chr10_60384_60390|ENSG00000151150.22|ANK3	15	.	.
chr10	60384999	60390000	chr10	60234999	60240000	peak_chr10_60384_60390|ENSG00000151150.22|ANK3	17	.	.
chr10	60384999	60390000	chr10	60244999	60250000	peak_chr10_60384_60390|ENSG00000151150.22|ANK3	21	.	.
chr10	60384999	60390000	chr10	60289999	60295000	peak_chr10_60384_60390|ENSG00000151150.22|ANK3	22	.	.
chr10	60384999	60390000	chr10	60294999	60300000	peak_chr10_60384_60390|ENSG00000151150.22|ANK3	24	.	.
chr10	60384999	60390000	chr10	60344999	60350000	peak_chr10_60384_60390|ENSG00000151150.22|ANK3	32	.	.
chr10	60384999	60390000	chr10	60394999	60400000	peak_chr10_60384_60390|ENSG00000151150.22|ANK3	44	.	.
chr10	60384999	60390000	chr10	60534999	60540000	peak_chr10_60384_60390|ENSG00000151150.22|ANK3	10	.	.
chr10	60569999	60575000	chr10	60459999	60465000	peak_chr10_60569_60575|ENSG00000151150.22|ANK3	14	.	.
chr10	60569999	60575000	chr10	60464999	60470000	peak_chr10_60569_60575|ENSG00000151150.22|ANK3	10	.	.
chr10	60569999	60575000	chr10	60604999	60610000	peak_chr10_60569_60575|ENSG00000151150.22|ANK3	30	.	.
chr10	60814999	60820000	chr10	60949999	60955000	peak_chr10_60814_60820|ENSG00000294206.1|ENSG00000294206	8	.	.
chr10	60814999	60820000	chr10	60964999	60970000	peak_chr10_60814_60820|ENSG00000294206.1|ENSG00000294206	8	.	.
chr10	60814999	60820000	chr10	61024999	61030000	peak_chr10_60814_60820|ENSG00000294206.1|ENSG00000294206	8	.	.
chr10	60814999	60820000	chr10	61284999	61290000	peak_chr10_60814_60820|ENSG00000294206.1|ENSG00000294206	13	.	.
chr10	60939999	60945000	chr10	60809999	60815000	peak_chr10_60939_60945|ENSG00000072422.17,ENSG00000289989.2|RHOBTB1,ENSG00000289989	24	.	.
chr10	60939999	60945000	chr10	60929999	60935000	peak_chr10_60939_60945|ENSG00000072422.17,ENSG00000289989.2|RHOBTB1,ENSG00000289989	60	.	.
chr10	60939999	60945000	chr10	61104999	61110000	peak_chr10_60939_60945|ENSG00000072422.17,ENSG00000289989.2|RHOBTB1,ENSG00000289989	13	.	.
chr10	60939999	60945000	chr10	61619999	61625000	peak_chr10_60939_60945|ENSG00000072422.17,ENSG00000289989.2|RHOBTB1,ENSG00000289989	8	.	.
chr10	60939999	60945000	chr10	61749999	61755000	peak_chr10_60939_60945|ENSG00000072422.17,ENSG00000289989.2|RHOBTB1,ENSG00000289989	5	.	.
chr10	60939999	60945000	chr10	62379999	62385000	peak_chr10_60939_60945|ENSG00000072422.17,ENSG00000289989.2|RHOBTB1,ENSG00000289989	6	.	.
chr10	61894999	61900000	chr10	60804999	60810000	peak_chr10_61894_61900|ENSG00000233643.3|LINC02625	6	.	.
chr10	61894999	61900000	chr10	60959999	60965000	peak_chr10_61894_61900|ENSG00000233643.3|LINC02625	6	.	.
chr10	61894999	61900000	chr10	60994999	61000000	peak_chr10_61894_61900|ENSG00000233643.3|LINC02625	6	.	.
chr10	61894999	61900000	chr10	61019999	61025000	peak_chr10_61894_61900|ENSG00000233643.3|LINC02625	5	.	.
chr10	61894999	61900000	chr10	61094999	61100000	peak_chr10_61894_61900|ENSG00000233643.3|LINC02625	6	.	.
chr10	61894999	61900000	chr10	61104999	61110000	peak_chr10_61894_61900|ENSG00000233643.3|LINC02625	7	.	.
chr10	61894999	61900000	chr10	61604999	61610000	peak_chr10_61894_61900|ENSG00000233643.3|LINC02625	8	.	.
chr10	61894999	61900000	chr10	61619999	61625000	peak_chr10_61894_61900|ENSG00000233643.3|LINC02625	9	.	.
chr10	61894999	61900000	chr10	61639999	61645000	peak_chr10_61894_61900|ENSG00000233643.3|LINC02625	11	.	.
chr10	61894999	61900000	chr10	61664999	61670000	peak_chr10_61894_61900|ENSG00000233643.3|LINC02625	10	.	.
chr10	61894999	61900000	chr10	61749999	61755000	peak_chr10_61894_61900|ENSG00000233643.3|LINC02625	18	.	.
chr10	61894999	61900000	chr10	61754999	61760000	peak_chr10_61894_61900|ENSG00000233643.3|LINC02625	8	.	.
chr10	61894999	61900000	chr10	62019999	62025000	peak_chr10_61894_61900|ENSG00000233643.3|LINC02625	13	.	.
chr10	61894999	61900000	chr10	62024999	62030000	peak_chr10_61894_61900|ENSG00000233643.3|LINC02625	18	.	.
chr10	61894999	61900000	chr10	62029999	62035000	peak_chr10_61894_61900|ENSG00000233643.3|LINC02625	19	.	.
chr10	61894999	61900000	chr10	62079999	62085000	peak_chr10_61894_61900|ENSG00000233643.3|LINC02625	12	.	.
chr10	61894999	61900000	chr10	62094999	62100000	peak_chr10_61894_61900|ENSG00000233643.3|LINC02625	15	.	.
chr10	61894999	61900000	chr10	62119999	62125000	peak_chr10_61894_61900|ENSG00000233643.3|LINC02625	9	.	.
chr10	61894999	61900000	chr10	62189999	62195000	peak_chr10_61894_61900|ENSG00000233643.3|LINC02625	7	.	.
chr10	61894999	61900000	chr10	62194999	62200000	peak_chr10_61894_61900|ENSG00000233643.3|LINC02625	20	.	.
chr10	61894999	61900000	chr10	62229999	62235000	peak_chr10_61894_61900|ENSG00000233643.3|LINC02625	9	.	.
chr10	61894999	61900000	chr10	62244999	62250000	peak_chr10_61894_61900|ENSG00000233643.3|LINC02625	5	.	.
chr10	61894999	61900000	chr10	62384999	62390000	peak_chr10_61894_61900|ENSG00000233643.3|LINC02625	15	.	.
chr10	61894999	61900000	chr10	62389999	62395000	peak_chr10_61894_61900|ENSG00000233643.3|LINC02625	7	.	.
chr10	61899999	61905000	chr10	60339999	60345000	peak_chr10_61899_61905|ENSG00000289834.1,ENSG00000307586.1,ENSG00000307565.1,ENSG00000150347.17|ENSG00000289834,ENSG00000307586,ENSG00000307565,ARID5B	5	.	.
chr10	61899999	61905000	chr10	60349999	60355000	peak_chr10_61899_61905|ENSG00000289834.1,ENSG00000307586.1,ENSG00000307565.1,ENSG00000150347.17|ENSG00000289834,ENSG00000307586,ENSG00000307565,ARID5B	5	.	.
chr10	61899999	61905000	chr10	60929999	60935000	peak_chr10_61899_61905|ENSG00000289834.1,ENSG00000307586.1,ENSG00000307565.1,ENSG00000150347.17|ENSG00000289834,ENSG00000307586,ENSG00000307565,ARID5B	9	.	.
chr10	61899999	61905000	chr10	60979999	60985000	peak_chr10_61899_61905|ENSG00000289834.1,ENSG00000307586.1,ENSG00000307565.1,ENSG00000150347.17|ENSG00000289834,ENSG00000307586,ENSG00000307565,ARID5B	5	.	.
chr10	61899999	61905000	chr10	60994999	61000000	peak_chr10_61899_61905|ENSG00000289834.1,ENSG00000307586.1,ENSG00000307565.1,ENSG00000150347.17|ENSG00000289834,ENSG00000307586,ENSG00000307565,ARID5B	6	.	.
chr10	61899999	61905000	chr10	61094999	61100000	peak_chr10_61899_61905|ENSG00000289834.1,ENSG00000307586.1,ENSG00000307565.1,ENSG00000150347.17|ENSG00000289834,ENSG00000307586,ENSG00000307565,ARID5B	10	.	.
chr10	61899999	61905000	chr10	61104999	61110000	peak_chr10_61899_61905|ENSG00000289834.1,ENSG00000307586.1,ENSG00000307565.1,ENSG00000150347.17|ENSG00000289834,ENSG00000307586,ENSG00000307565,ARID5B	6	.	.
chr10	61899999	61905000	chr10	61129999	61135000	peak_chr10_61899_61905|ENSG00000289834.1,ENSG00000307586.1,ENSG00000307565.1,ENSG00000150347.17|ENSG00000289834,ENSG00000307586,ENSG00000307565,ARID5B	7	.	.
chr10	61899999	61905000	chr10	61139999	61145000	peak_chr10_61899_61905|ENSG00000289834.1,ENSG00000307586.1,ENSG00000307565.1,ENSG00000150347.17|ENSG00000289834,ENSG00000307586,ENSG00000307565,ARID5B	6	.	.
chr10	61899999	61905000	chr10	61394999	61400000	peak_chr10_61899_61905|ENSG00000289834.1,ENSG00000307586.1,ENSG00000307565.1,ENSG00000150347.17|ENSG00000289834,ENSG00000307586,ENSG00000307565,ARID5B	7	.	.
chr10	61899999	61905000	chr10	61754999	61760000	peak_chr10_61899_61905|ENSG00000289834.1,ENSG00000307586.1,ENSG00000307565.1,ENSG00000150347.17|ENSG00000289834,ENSG00000307586,ENSG00000307565,ARID5B	12	.	.
chr10	61899999	61905000	chr10	62014999	62020000	peak_chr10_61899_61905|ENSG00000289834.1,ENSG00000307586.1,ENSG00000307565.1,ENSG00000150347.17|ENSG00000289834,ENSG00000307586,ENSG00000307565,ARID5B	19	.	.
chr10	61899999	61905000	chr10	62019999	62025000	peak_chr10_61899_61905|ENSG00000289834.1,ENSG00000307586.1,ENSG00000307565.1,ENSG00000150347.17|ENSG00000289834,ENSG00000307586,ENSG00000307565,ARID5B	18	.	.
chr10	61899999	61905000	chr10	62064999	62070000	peak_chr10_61899_61905|ENSG00000289834.1,ENSG00000307586.1,ENSG00000307565.1,ENSG00000150347.17|ENSG00000289834,ENSG00000307586,ENSG00000307565,ARID5B	20	.	.
chr10	61899999	61905000	chr10	62089999	62095000	peak_chr10_61899_61905|ENSG00000289834.1,ENSG00000307586.1,ENSG00000307565.1,ENSG00000150347.17|ENSG00000289834,ENSG00000307586,ENSG00000307565,ARID5B	15	.	.
chr10	61899999	61905000	chr10	62094999	62100000	peak_chr10_61899_61905|ENSG00000289834.1,ENSG00000307586.1,ENSG00000307565.1,ENSG00000150347.17|ENSG00000289834,ENSG00000307586,ENSG00000307565,ARID5B	18	.	.
chr10	61899999	61905000	chr10	62119999	62125000	peak_chr10_61899_61905|ENSG00000289834.1,ENSG00000307586.1,ENSG00000307565.1,ENSG00000150347.17|ENSG00000289834,ENSG00000307586,ENSG00000307565,ARID5B	11	.	.
chr10	61899999	61905000	chr10	62204999	62210000	peak_chr10_61899_61905|ENSG00000289834.1,ENSG00000307586.1,ENSG00000307565.1,ENSG00000150347.17|ENSG00000289834,ENSG00000307586,ENSG00000307565,ARID5B	8	.	.
chr10	61899999	61905000	chr10	62244999	62250000	peak_chr10_61899_61905|ENSG00000289834.1,ENSG00000307586.1,ENSG00000307565.1,ENSG00000150347.17|ENSG00000289834,ENSG00000307586,ENSG00000307565,ARID5B	9	.	.
chr10	61899999	61905000	chr10	62559999	62565000	peak_chr10_61899_61905|ENSG00000289834.1,ENSG00000307586.1,ENSG00000307565.1,ENSG00000150347.17|ENSG00000289834,ENSG00000307586,ENSG00000307565,ARID5B	7	.	.
chr10	61899999	61905000	chr10	63154999	63160000	peak_chr10_61899_61905|ENSG00000289834.1,ENSG00000307586.1,ENSG00000307565.1,ENSG00000150347.17|ENSG00000289834,ENSG00000307586,ENSG00000307565,ARID5B	6	.	.
chr10	62044999	62050000	chr10	60524999	60530000	peak_chr10_62044_62050|ENSG00000150347.17|ARID5B	4	.	.
chr10	62044999	62050000	chr10	60994999	61000000	peak_chr10_62044_62050|ENSG00000150347.17|ARID5B	5	.	.
chr10	62044999	62050000	chr10	61144999	61150000	peak_chr10_62044_62050|ENSG00000150347.17|ARID5B	7	.	.
chr10	62044999	62050000	chr10	61749999	61755000	peak_chr10_62044_62050|ENSG00000150347.17|ARID5B	10	.	.
chr10	62044999	62050000	chr10	61904999	61910000	peak_chr10_62044_62050|ENSG00000150347.17|ARID5B	16	.	.
chr10	62044999	62050000	chr10	62034999	62040000	peak_chr10_62044_62050|ENSG00000150347.17|ARID5B	59	.	.
chr10	62044999	62050000	chr10	62054999	62060000	peak_chr10_62044_62050|ENSG00000150347.17|ARID5B	29	.	.
chr10	62044999	62050000	chr10	62089999	62095000	peak_chr10_62044_62050|ENSG00000150347.17|ARID5B	48	.	.
chr10	62044999	62050000	chr10	62189999	62195000	peak_chr10_62044_62050|ENSG00000150347.17|ARID5B	16	.	.
chr10	62044999	62050000	chr10	62194999	62200000	peak_chr10_62044_62050|ENSG00000150347.17|ARID5B	24	.	.
chr10	62044999	62050000	chr10	62199999	62205000	peak_chr10_62044_62050|ENSG00000150347.17|ARID5B	17	.	.
chr10	62044999	62050000	chr10	62229999	62235000	peak_chr10_62044_62050|ENSG00000150347.17|ARID5B	21	.	.
chr10	62044999	62050000	chr10	62244999	62250000	peak_chr10_62044_62050|ENSG00000150347.17|ARID5B	20	.	.
chr10	62044999	62050000	chr10	62254999	62260000	peak_chr10_62044_62050|ENSG00000150347.17|ARID5B	10	.	.
chr10	62044999	62050000	chr10	62384999	62390000	peak_chr10_62044_62050|ENSG00000150347.17|ARID5B	11	.	.
chr10	62044999	62050000	chr10	62389999	62395000	peak_chr10_62044_62050|ENSG00000150347.17|ARID5B	8	.	.
chr10	62374999	62380000	chr10	60534999	60540000	peak_chr10_62374_62380|ENSG00000288011.1,ENSG00000138311.18|ENSG00000288011,ZNF365	4	.	.
chr10	62374999	62380000	chr10	62389999	62395000	peak_chr10_62374_62380|ENSG00000288011.1,ENSG00000138311.18|ENSG00000288011,ZNF365	27	.	.
chr10	63204999	63210000	chr10	62379999	62385000	peak_chr10_63204_63210|ENSG00000171988.20|JMJD1C	7	.	.
chr10	63204999	63210000	chr10	62559999	62565000	peak_chr10_63204_63210|ENSG00000171988.20|JMJD1C	7	.	.
chr10	63204999	63210000	chr10	63214999	63220000	peak_chr10_63204_63210|ENSG00000171988.20|JMJD1C	36	.	.
chr10	63204999	63210000	chr10	63489999	63495000	peak_chr10_63204_63210|ENSG00000171988.20|JMJD1C	9	.	.
chr10	63204999	63210000	chr10	63499999	63505000	peak_chr10_63204_63210|ENSG00000171988.20|JMJD1C	12	.	.
chr10	63204999	63210000	chr10	63504999	63510000	peak_chr10_63204_63210|ENSG00000171988.20|JMJD1C	13	.	.
chr10	63204999	63210000	chr10	63514999	63520000	peak_chr10_63204_63210|ENSG00000171988.20|JMJD1C	10	.	.
chr10	63204999	63210000	chr10	63534999	63540000	peak_chr10_63204_63210|ENSG00000171988.20|JMJD1C	7	.	.
chr10	63204999	63210000	chr10	63559999	63565000	peak_chr10_63204_63210|ENSG00000171988.20|JMJD1C	6	.	.
chr10	63204999	63210000	chr10	63584999	63590000	peak_chr10_63204_63210|ENSG00000171988.20|JMJD1C	8	.	.
chr10	63204999	63210000	chr10	63604999	63610000	peak_chr10_63204_63210|ENSG00000171988.20|JMJD1C	7	.	.
chr10	63204999	63210000	chr10	63644999	63650000	peak_chr10_63204_63210|ENSG00000171988.20|JMJD1C	8	.	.
chr10	63204999	63210000	chr10	63719999	63725000	peak_chr10_63204_63210|ENSG00000171988.20|JMJD1C	13	.	.
chr10	63519999	63525000	chr10	63144999	63150000	peak_chr10_63519_63525|ENSG00000171988.20,ENSG00000165476.14|JMJD1C,REEP3	14	.	.
chr10	63519999	63525000	chr10	63199999	63205000	peak_chr10_63519_63525|ENSG00000171988.20,ENSG00000165476.14|JMJD1C,REEP3	9	.	.
chr10	63519999	63525000	chr10	63229999	63235000	peak_chr10_63519_63525|ENSG00000171988.20,ENSG00000165476.14|JMJD1C,REEP3	10	.	.
chr10	63519999	63525000	chr10	63254999	63260000	peak_chr10_63519_63525|ENSG00000171988.20,ENSG00000165476.14|JMJD1C,REEP3	10	.	.
chr10	63519999	63525000	chr10	63259999	63265000	peak_chr10_63519_63525|ENSG00000171988.20,ENSG00000165476.14|JMJD1C,REEP3	8	.	.
chr10	63519999	63525000	chr10	63529999	63535000	peak_chr10_63519_63525|ENSG00000171988.20,ENSG00000165476.14|JMJD1C,REEP3	80	.	.
chr10	63519999	63525000	chr10	63584999	63590000	peak_chr10_63519_63525|ENSG00000171988.20,ENSG00000165476.14|JMJD1C,REEP3	30	.	.
chr10	63519999	63525000	chr10	63619999	63625000	peak_chr10_63519_63525|ENSG00000171988.20,ENSG00000165476.14|JMJD1C,REEP3	27	.	.
chr10	63629999	63635000	chr10	63159999	63165000	peak_chr10_63629_63635|ENSG00000307521.1,ENSG00000286373.2,ENSG00000232075.1|ENSG00000307521,ENSG00000286373,MRPL35P2	9	.	.
chr10	63629999	63635000	chr10	63284999	63290000	peak_chr10_63629_63635|ENSG00000307521.1,ENSG00000286373.2,ENSG00000232075.1|ENSG00000307521,ENSG00000286373,MRPL35P2	8	.	.
chr10	63629999	63635000	chr10	63414999	63420000	peak_chr10_63629_63635|ENSG00000307521.1,ENSG00000286373.2,ENSG00000232075.1|ENSG00000307521,ENSG00000286373,MRPL35P2	10	.	.
chr10	63629999	63635000	chr10	63714999	63720000	peak_chr10_63629_63635|ENSG00000307521.1,ENSG00000286373.2,ENSG00000232075.1|ENSG00000307521,ENSG00000286373,MRPL35P2	29	.	.
chr10	659999	665000	chr10	1194999	1200000	peak_chr10_659_665|ENSG00000180525.15|DIP2C-AS1	6	.	.
chr10	659999	665000	chr10	294999	300000	peak_chr10_659_665|ENSG00000180525.15|DIP2C-AS1	12	.	.
chr10	659999	665000	chr10	509999	515000	peak_chr10_659_665|ENSG00000180525.15|DIP2C-AS1	15	.	.
chr10	659999	665000	chr10	514999	520000	peak_chr10_659_665|ENSG00000180525.15|DIP2C-AS1	16	.	.
chr10	66924999	66930000	chr10	66239999	66245000	peak_chr10_66924_66930|ENSG00000198739.11,ENSG00000289325.1|LRRTM3,ENSG00000289325	5	.	.
chr10	66924999	66930000	chr10	66249999	66255000	peak_chr10_66924_66930|ENSG00000198739.11,ENSG00000289325.1|LRRTM3,ENSG00000289325	6	.	.
chr10	66924999	66930000	chr10	67119999	67125000	peak_chr10_66924_66930|ENSG00000198739.11,ENSG00000289325.1|LRRTM3,ENSG00000289325	11	.	.
chr10	66924999	66930000	chr10	67264999	67270000	peak_chr10_66924_66930|ENSG00000198739.11,ENSG00000289325.1|LRRTM3,ENSG00000289325	10	.	.
chr10	66924999	66930000	chr10	67299999	67305000	peak_chr10_66924_66930|ENSG00000198739.11,ENSG00000289325.1|LRRTM3,ENSG00000289325	8	.	.
chr10	66924999	66930000	chr10	67304999	67310000	peak_chr10_66924_66930|ENSG00000198739.11,ENSG00000289325.1|LRRTM3,ENSG00000289325	8	.	.
chr10	66924999	66930000	chr10	67309999	67315000	peak_chr10_66924_66930|ENSG00000198739.11,ENSG00000289325.1|LRRTM3,ENSG00000289325	8	.	.
chr10	66924999	66930000	chr10	67514999	67520000	peak_chr10_66924_66930|ENSG00000198739.11,ENSG00000289325.1|LRRTM3,ENSG00000289325	8	.	.
chr10	66924999	66930000	chr10	67529999	67535000	peak_chr10_66924_66930|ENSG00000198739.11,ENSG00000289325.1|LRRTM3,ENSG00000289325	7	.	.
chr10	6984999	6990000	chr10	6839999	6845000	peak_chr10_6984_6990|ENSG00000287277.3|ENSG00000287277	18	.	.
chr10	6984999	6990000	chr10	6914999	6920000	peak_chr10_6984_6990|ENSG00000287277.3|ENSG00000287277	38	.	.
chr10	6984999	6990000	chr10	6924999	6930000	peak_chr10_6984_6990|ENSG00000287277.3|ENSG00000287277	33	.	.
chr10	6984999	6990000	chr10	6969999	6975000	peak_chr10_6984_6990|ENSG00000287277.3|ENSG00000287277	78	.	.
chr10	6984999	6990000	chr10	7079999	7085000	peak_chr10_6984_6990|ENSG00000287277.3|ENSG00000287277	21	.	.
chr10	6984999	6990000	chr10	7254999	7260000	peak_chr10_6984_6990|ENSG00000287277.3|ENSG00000287277	10	.	.
chr10	6984999	6990000	chr10	7264999	7270000	peak_chr10_6984_6990|ENSG00000287277.3|ENSG00000287277	10	.	.
chr10	6984999	6990000	chr10	7399999	7405000	peak_chr10_6984_6990|ENSG00000287277.3|ENSG00000287277	10	.	.
chr10	6984999	6990000	chr10	7414999	7420000	peak_chr10_6984_6990|ENSG00000287277.3|ENSG00000287277	17	.	.
chr10	6984999	6990000	chr10	7439999	7445000	peak_chr10_6984_6990|ENSG00000287277.3|ENSG00000287277	10	.	.
chr10	7114999	7120000	chr10	6839999	6845000	peak_chr10_7114_7120|ENSG00000287277.3|ENSG00000287277	16	.	.
chr10	7114999	7120000	chr10	6914999	6920000	peak_chr10_7114_7120|ENSG00000287277.3|ENSG00000287277	17	.	.
chr10	7114999	7120000	chr10	6969999	6975000	peak_chr10_7114_7120|ENSG00000287277.3|ENSG00000287277	16	.	.
chr10	7114999	7120000	chr10	6999999	7005000	peak_chr10_7114_7120|ENSG00000287277.3|ENSG00000287277	55	.	.
chr10	7114999	7120000	chr10	7004999	7010000	peak_chr10_7114_7120|ENSG00000287277.3|ENSG00000287277	16	.	.
chr10	7114999	7120000	chr10	7414999	7420000	peak_chr10_7114_7120|ENSG00000287277.3|ENSG00000287277	14	.	.
chr10	71209999	71215000	chr10	70899999	70905000	peak_chr10_71209_71215|ENSG00000107731.12|UNC5B	15	.	.
chr10	71209999	71215000	chr10	71219999	71225000	peak_chr10_71209_71215|ENSG00000107731.12|UNC5B	114	.	.
chr10	71209999	71215000	chr10	71264999	71270000	peak_chr10_71209_71215|ENSG00000107731.12|UNC5B	56	.	.
chr10	71209999	71215000	chr10	71269999	71275000	peak_chr10_71209_71215|ENSG00000107731.12|UNC5B	45	.	.
chr10	71209999	71215000	chr10	71274999	71280000	peak_chr10_71209_71215|ENSG00000107731.12|UNC5B	57	.	.
chr10	71209999	71215000	chr10	71284999	71290000	peak_chr10_71209_71215|ENSG00000107731.12|UNC5B	47	.	.
chr10	71709999	71715000	chr10	71379999	71385000	peak_chr10_71709_71715|ENSG00000107736.22|CDH23	35	.	.
chr10	71709999	71715000	chr10	71384999	71390000	peak_chr10_71709_71715|ENSG00000107736.22|CDH23	28	.	.
chr10	71709999	71715000	chr10	71894999	71900000	peak_chr10_71709_71715|ENSG00000107736.22|CDH23	17	.	.
chr10	71709999	71715000	chr10	71899999	71905000	peak_chr10_71709_71715|ENSG00000107736.22|CDH23	17	.	.
chr10	72129999	72135000	chr10	72309999	72315000	peak_chr10_72129_72135|ENSG00000138303.19|ASCC1	18	.	.
chr10	72214999	72220000	chr10	71894999	71900000	peak_chr10_72214_72220|ENSG00000138303.19,ENSG00000166295.9|ASCC1,ANAPC16	18	.	.
chr10	72214999	72220000	chr10	71954999	71960000	peak_chr10_72214_72220|ENSG00000138303.19,ENSG00000166295.9|ASCC1,ANAPC16	19	.	.
chr10	72214999	72220000	chr10	71974999	71980000	peak_chr10_72214_72220|ENSG00000138303.19,ENSG00000166295.9|ASCC1,ANAPC16	11	.	.
chr10	72214999	72220000	chr10	72009999	72015000	peak_chr10_72214_72220|ENSG00000138303.19,ENSG00000166295.9|ASCC1,ANAPC16	15	.	.
chr10	72214999	72220000	chr10	72104999	72110000	peak_chr10_72214_72220|ENSG00000138303.19,ENSG00000166295.9|ASCC1,ANAPC16	28	.	.
chr10	72214999	72220000	chr10	72124999	72130000	peak_chr10_72214_72220|ENSG00000138303.19,ENSG00000166295.9|ASCC1,ANAPC16	17	.	.
chr10	72214999	72220000	chr10	72319999	72325000	peak_chr10_72214_72220|ENSG00000138303.19,ENSG00000166295.9|ASCC1,ANAPC16	32	.	.
chr10	73549999	73555000	chr10	73184999	73190000	peak_chr10_73549_73555|ENSG00000166348.20|USP54	8	.	.
chr10	73549999	73555000	chr10	73214999	73220000	peak_chr10_73549_73555|ENSG00000166348.20|USP54	8	.	.
chr10	73549999	73555000	chr10	73259999	73265000	peak_chr10_73549_73555|ENSG00000166348.20|USP54	9	.	.
chr10	73549999	73555000	chr10	73594999	73600000	peak_chr10_73549_73555|ENSG00000166348.20|USP54	54	.	.
chr10	73549999	73555000	chr10	73599999	73605000	peak_chr10_73549_73555|ENSG00000166348.20|USP54	54	.	.
chr10	73549999	73555000	chr10	73619999	73625000	peak_chr10_73549_73555|ENSG00000166348.20|USP54	36	.	.
chr10	73549999	73555000	chr10	73714999	73720000	peak_chr10_73549_73555|ENSG00000166348.20|USP54	13	.	.
chr10	7404999	7410000	chr10	6599999	6605000	peak_chr10_7404_7410|ENSG00000198879.13|SFMBT2	9	.	.
chr10	7404999	7410000	chr10	6779999	6785000	peak_chr10_7404_7410|ENSG00000198879.13|SFMBT2	18	.	.
chr10	7404999	7410000	chr10	6839999	6845000	peak_chr10_7404_7410|ENSG00000198879.13|SFMBT2	20	.	.
chr10	7404999	7410000	chr10	6874999	6880000	peak_chr10_7404_7410|ENSG00000198879.13|SFMBT2	10	.	.
chr10	7404999	7410000	chr10	6879999	6885000	peak_chr10_7404_7410|ENSG00000198879.13|SFMBT2	10	.	.
chr10	7404999	7410000	chr10	6884999	6890000	peak_chr10_7404_7410|ENSG00000198879.13|SFMBT2	9	.	.
chr10	7404999	7410000	chr10	6909999	6915000	peak_chr10_7404_7410|ENSG00000198879.13|SFMBT2	16	.	.
chr10	7404999	7410000	chr10	6914999	6920000	peak_chr10_7404_7410|ENSG00000198879.13|SFMBT2	20	.	.
chr10	7404999	7410000	chr10	6924999	6930000	peak_chr10_7404_7410|ENSG00000198879.13|SFMBT2	15	.	.
chr10	7404999	7410000	chr10	6934999	6940000	peak_chr10_7404_7410|ENSG00000198879.13|SFMBT2	11	.	.
chr10	7404999	7410000	chr10	6954999	6960000	peak_chr10_7404_7410|ENSG00000198879.13|SFMBT2	11	.	.
chr10	7404999	7410000	chr10	6989999	6995000	peak_chr10_7404_7410|ENSG00000198879.13|SFMBT2	17	.	.
chr10	7404999	7410000	chr10	7124999	7130000	peak_chr10_7404_7410|ENSG00000198879.13|SFMBT2	16	.	.
chr10	7404999	7410000	chr10	7254999	7260000	peak_chr10_7404_7410|ENSG00000198879.13|SFMBT2	19	.	.
chr10	7409999	7415000	chr10	6504999	6510000	peak_chr10_7409_7415|ENSG00000198879.13,ENSG00000308334.1,ENSG00000278982.1,ENSG00000289239.3|SFMBT2,ENSG00000308334,ENSG00000278982,ENSG00000289239	5	.	.
chr10	7409999	7415000	chr10	6664999	6670000	peak_chr10_7409_7415|ENSG00000198879.13,ENSG00000308334.1,ENSG00000278982.1,ENSG00000289239.3|SFMBT2,ENSG00000308334,ENSG00000278982,ENSG00000289239	7	.	.
chr10	7409999	7415000	chr10	6844999	6850000	peak_chr10_7409_7415|ENSG00000198879.13,ENSG00000308334.1,ENSG00000278982.1,ENSG00000289239.3|SFMBT2,ENSG00000308334,ENSG00000278982,ENSG00000289239	14	.	.
chr10	7409999	7415000	chr10	6879999	6885000	peak_chr10_7409_7415|ENSG00000198879.13,ENSG00000308334.1,ENSG00000278982.1,ENSG00000289239.3|SFMBT2,ENSG00000308334,ENSG00000278982,ENSG00000289239	12	.	.
chr10	7409999	7415000	chr10	6884999	6890000	peak_chr10_7409_7415|ENSG00000198879.13,ENSG00000308334.1,ENSG00000278982.1,ENSG00000289239.3|SFMBT2,ENSG00000308334,ENSG00000278982,ENSG00000289239	10	.	.
chr10	7409999	7415000	chr10	6889999	6895000	peak_chr10_7409_7415|ENSG00000198879.13,ENSG00000308334.1,ENSG00000278982.1,ENSG00000289239.3|SFMBT2,ENSG00000308334,ENSG00000278982,ENSG00000289239	7	.	.
chr10	7409999	7415000	chr10	6909999	6915000	peak_chr10_7409_7415|ENSG00000198879.13,ENSG00000308334.1,ENSG00000278982.1,ENSG00000289239.3|SFMBT2,ENSG00000308334,ENSG00000278982,ENSG00000289239	10	.	.
chr10	7409999	7415000	chr10	6924999	6930000	peak_chr10_7409_7415|ENSG00000198879.13,ENSG00000308334.1,ENSG00000278982.1,ENSG00000289239.3|SFMBT2,ENSG00000308334,ENSG00000278982,ENSG00000289239	15	.	.
chr10	7409999	7415000	chr10	7204999	7210000	peak_chr10_7409_7415|ENSG00000198879.13,ENSG00000308334.1,ENSG00000278982.1,ENSG00000289239.3|SFMBT2,ENSG00000308334,ENSG00000278982,ENSG00000289239	12	.	.
chr10	75109999	75115000	chr10	74144999	74150000	peak_chr10_75109_75115|ENSG00000156671.15|SAMD8	6	.	.
chr10	75109999	75115000	chr10	74154999	74160000	peak_chr10_75109_75115|ENSG00000156671.15|SAMD8	9	.	.
chr10	75109999	75115000	chr10	74169999	74175000	peak_chr10_75109_75115|ENSG00000156671.15|SAMD8	7	.	.
chr10	75109999	75115000	chr10	74224999	74230000	peak_chr10_75109_75115|ENSG00000156671.15|SAMD8	7	.	.
chr10	75109999	75115000	chr10	74229999	74235000	peak_chr10_75109_75115|ENSG00000156671.15|SAMD8	12	.	.
chr10	75109999	75115000	chr10	74254999	74260000	peak_chr10_75109_75115|ENSG00000156671.15|SAMD8	6	.	.
chr10	75109999	75115000	chr10	74259999	74265000	peak_chr10_75109_75115|ENSG00000156671.15|SAMD8	8	.	.
chr10	75109999	75115000	chr10	74274999	74280000	peak_chr10_75109_75115|ENSG00000156671.15|SAMD8	10	.	.
chr10	75109999	75115000	chr10	74279999	74285000	peak_chr10_75109_75115|ENSG00000156671.15|SAMD8	9	.	.
chr10	75109999	75115000	chr10	74304999	74310000	peak_chr10_75109_75115|ENSG00000156671.15|SAMD8	6	.	.
chr10	75109999	75115000	chr10	75194999	75200000	peak_chr10_75109_75115|ENSG00000156671.15|SAMD8	31	.	.
chr10	75109999	75115000	chr10	75229999	75235000	peak_chr10_75109_75115|ENSG00000156671.15|SAMD8	26	.	.
chr10	78029999	78035000	chr10	78259999	78265000	peak_chr10_78029_78035|ENSG00000138326.21|RPS24	16	.	.
chr10	78029999	78035000	chr10	78969999	78975000	peak_chr10_78029_78035|ENSG00000138326.21|RPS24	13	.	.
chr10	78029999	78035000	chr10	79059999	79065000	peak_chr10_78029_78035|ENSG00000138326.21|RPS24	7	.	.
chr10	78029999	78035000	chr10	79144999	79150000	peak_chr10_78029_78035|ENSG00000138326.21|RPS24	15	.	.
chr10	78029999	78035000	chr10	79204999	79210000	peak_chr10_78029_78035|ENSG00000138326.21|RPS24	7	.	.
chr10	78029999	78035000	chr10	79244999	79250000	peak_chr10_78029_78035|ENSG00000138326.21|RPS24	8	.	.
chr10	78029999	78035000	chr10	79329999	79335000	peak_chr10_78029_78035|ENSG00000138326.21|RPS24	6	.	.
chr10	78029999	78035000	chr10	79339999	79345000	peak_chr10_78029_78035|ENSG00000138326.21|RPS24	6	.	.
chr10	78264999	78270000	chr10	78044999	78050000	peak_chr10_78264_78270|ENSG00000230417.13|LINC00595	18	.	.
chr10	78264999	78270000	chr10	78574999	78580000	peak_chr10_78264_78270|ENSG00000230417.13|LINC00595	9	.	.
chr10	78264999	78270000	chr10	78964999	78970000	peak_chr10_78264_78270|ENSG00000230417.13|LINC00595	9	.	.
chr10	78264999	78270000	chr10	78969999	78975000	peak_chr10_78264_78270|ENSG00000230417.13|LINC00595	10	.	.
chr10	78264999	78270000	chr10	78979999	78985000	peak_chr10_78264_78270|ENSG00000230417.13|LINC00595	9	.	.
chr10	78264999	78270000	chr10	79069999	79075000	peak_chr10_78264_78270|ENSG00000230417.13|LINC00595	5	.	.
chr10	78264999	78270000	chr10	79079999	79085000	peak_chr10_78264_78270|ENSG00000230417.13|LINC00595	7	.	.
chr10	78264999	78270000	chr10	79234999	79240000	peak_chr10_78264_78270|ENSG00000230417.13|LINC00595	9	.	.
chr10	78299999	78305000	chr10	78039999	78045000	peak_chr10_78299_78305|ENSG00000230417.13,ENSG00000229543.2|LINC00595,ENSG00000229543	17	.	.
chr10	78299999	78305000	chr10	78579999	78585000	peak_chr10_78299_78305|ENSG00000230417.13,ENSG00000229543.2|LINC00595,ENSG00000229543	16	.	.
chr10	78299999	78305000	chr10	78649999	78655000	peak_chr10_78299_78305|ENSG00000230417.13,ENSG00000229543.2|LINC00595,ENSG00000229543	9	.	.
chr10	78299999	78305000	chr10	78854999	78860000	peak_chr10_78299_78305|ENSG00000230417.13,ENSG00000229543.2|LINC00595,ENSG00000229543	12	.	.
chr10	78299999	78305000	chr10	78909999	78915000	peak_chr10_78299_78305|ENSG00000230417.13,ENSG00000229543.2|LINC00595,ENSG00000229543	6	.	.
chr10	78299999	78305000	chr10	78964999	78970000	peak_chr10_78299_78305|ENSG00000230417.13,ENSG00000229543.2|LINC00595,ENSG00000229543	11	.	.
chr10	78299999	78305000	chr10	79104999	79110000	peak_chr10_78299_78305|ENSG00000230417.13,ENSG00000229543.2|LINC00595,ENSG00000229543	13	.	.
chr10	78299999	78305000	chr10	79134999	79140000	peak_chr10_78299_78305|ENSG00000230417.13,ENSG00000229543.2|LINC00595,ENSG00000229543	13	.	.
chr10	78299999	78305000	chr10	79144999	79150000	peak_chr10_78299_78305|ENSG00000230417.13,ENSG00000229543.2|LINC00595,ENSG00000229543	16	.	.
chr10	78299999	78305000	chr10	79149999	79155000	peak_chr10_78299_78305|ENSG00000230417.13,ENSG00000229543.2|LINC00595,ENSG00000229543	7	.	.
chr10	78299999	78305000	chr10	79179999	79185000	peak_chr10_78299_78305|ENSG00000230417.13,ENSG00000229543.2|LINC00595,ENSG00000229543	5	.	.
chr10	78299999	78305000	chr10	79189999	79195000	peak_chr10_78299_78305|ENSG00000230417.13,ENSG00000229543.2|LINC00595,ENSG00000229543	18	.	.
chr10	78299999	78305000	chr10	79234999	79240000	peak_chr10_78299_78305|ENSG00000230417.13,ENSG00000229543.2|LINC00595,ENSG00000229543	7	.	.
chr10	86259999	86265000	chr10	86309999	86315000	peak_chr10_86259_86265|ENSG00000199104.2|MIR346	71	.	.
chr10	86259999	86265000	chr10	86374999	86380000	peak_chr10_86259_86265|ENSG00000199104.2|MIR346	28	.	.
chr10	89299999	89305000	chr10	89254999	89260000	peak_chr10_89299_89305|ENSG00000119922.11|IFIT2	29	.	.
chr10	89299999	89305000	chr10	91229999	91235000	peak_chr10_89299_89305|ENSG00000119922.11|IFIT2	5	.	.
chr10	89339999	89345000	chr10	89029999	89035000	peak_chr10_89339_89345|ENSG00000107798.18|LIPA	9	.	.
chr10	89339999	89345000	chr10	89209999	89215000	peak_chr10_89339_89345|ENSG00000107798.18|LIPA	14	.	.
chr10	89339999	89345000	chr10	89264999	89270000	peak_chr10_89339_89345|ENSG00000107798.18|LIPA	26	.	.
chr10	89339999	89345000	chr10	89349999	89355000	peak_chr10_89339_89345|ENSG00000107798.18|LIPA	85	.	.
chr10	89339999	89345000	chr10	89384999	89390000	peak_chr10_89339_89345|ENSG00000107798.18|LIPA	35	.	.
chr10	89374999	89380000	chr10	89029999	89035000	peak_chr10_89374_89380|ENSG00000204010.3|IFIT1B	11	.	.
chr10	89374999	89380000	chr10	89224999	89230000	peak_chr10_89374_89380|ENSG00000204010.3|IFIT1B	13	.	.
chr10	89374999	89380000	chr10	89264999	89270000	peak_chr10_89374_89380|ENSG00000204010.3|IFIT1B	15	.	.
chr10	89389999	89395000	chr10	89029999	89035000	peak_chr10_89389_89395|ENSG00000185745.10|IFIT1	9	.	.
chr10	89389999	89395000	chr10	89034999	89040000	peak_chr10_89389_89395|ENSG00000185745.10|IFIT1	8	.	.
chr10	89389999	89395000	chr10	89214999	89220000	peak_chr10_89389_89395|ENSG00000185745.10|IFIT1	36	.	.
chr10	89389999	89395000	chr10	89234999	89240000	peak_chr10_89389_89395|ENSG00000185745.10|IFIT1	11	.	.
chr10	89389999	89395000	chr10	89254999	89260000	peak_chr10_89389_89395|ENSG00000185745.10|IFIT1	59	.	.
chr10	89389999	89395000	chr10	89259999	89265000	peak_chr10_89389_89395|ENSG00000185745.10|IFIT1	56	.	.
chr10	89414999	89420000	chr10	89274999	89280000	peak_chr10_89414_89420|ENSG00000152778.10|IFIT5	13	.	.
chr10	91019999	91025000	chr10	91084999	91090000	peak_chr10_91019_91025|ENSG00000273124.2|ENSG00000273124	30	.	.
chr10	91019999	91025000	chr10	91154999	91160000	peak_chr10_91019_91025|ENSG00000273124.2|ENSG00000273124	12	.	.
chr10	91019999	91025000	chr10	91209999	91215000	peak_chr10_91019_91025|ENSG00000273124.2|ENSG00000273124	13	.	.
chr10	91019999	91025000	chr10	91214999	91220000	peak_chr10_91019_91025|ENSG00000273124.2|ENSG00000273124	25	.	.
chr10	91019999	91025000	chr10	91224999	91230000	peak_chr10_91019_91025|ENSG00000273124.2|ENSG00000273124	8	.	.
chr10	91019999	91025000	chr10	91254999	91260000	peak_chr10_91019_91025|ENSG00000273124.2|ENSG00000273124	9	.	.
chr10	91019999	91025000	chr10	91259999	91265000	peak_chr10_91019_91025|ENSG00000273124.2|ENSG00000273124	7	.	.
chr10	91019999	91025000	chr10	91274999	91280000	peak_chr10_91019_91025|ENSG00000273124.2|ENSG00000273124	8	.	.
chr10	91019999	91025000	chr10	91909999	91915000	peak_chr10_91019_91025|ENSG00000273124.2|ENSG00000273124	4	.	.
chr10	91159999	91165000	chr10	90909999	90915000	peak_chr10_91159_91165|ENSG00000180628.15|PCGF5	13	.	.
chr10	91159999	91165000	chr10	91014999	91020000	peak_chr10_91159_91165|ENSG00000180628.15|PCGF5	17	.	.
chr10	91159999	91165000	chr10	91039999	91045000	peak_chr10_91159_91165|ENSG00000180628.15|PCGF5	13	.	.
chr10	91159999	91165000	chr10	91074999	91080000	peak_chr10_91159_91165|ENSG00000180628.15|PCGF5	17	.	.
chr10	91159999	91165000	chr10	91084999	91090000	peak_chr10_91159_91165|ENSG00000180628.15|PCGF5	27	.	.
chr10	91159999	91165000	chr10	91189999	91195000	peak_chr10_91159_91165|ENSG00000180628.15|PCGF5	58	.	.
chr10	91159999	91165000	chr10	91214999	91220000	peak_chr10_91159_91165|ENSG00000180628.15|PCGF5	35	.	.
chr10	91159999	91165000	chr10	91239999	91245000	peak_chr10_91159_91165|ENSG00000180628.15|PCGF5	20	.	.
chr10	91159999	91165000	chr10	91244999	91250000	peak_chr10_91159_91165|ENSG00000180628.15|PCGF5	36	.	.
chr10	91159999	91165000	chr10	91249999	91255000	peak_chr10_91159_91165|ENSG00000180628.15|PCGF5	24	.	.
chr10	96354999	96360000	chr10	96334999	96340000	peak_chr10_96354_96360|ENSG00000197430.11|OPALIN	43	.	.
chr10	96354999	96360000	chr10	96514999	96520000	peak_chr10_96354_96360|ENSG00000197430.11|OPALIN	6	.	.
chr10	96354999	96360000	chr10	96554999	96560000	peak_chr10_96354_96360|ENSG00000197430.11|OPALIN	14	.	.
chr10	96354999	96360000	chr10	96589999	96595000	peak_chr10_96354_96360|ENSG00000197430.11|OPALIN	9	.	.
chr11	10489999	10495000	chr11	10734999	10740000	peak_chr11_10489_10495|ENSG00000133805.16|AMPD3	20	.	.
chr11	106074999	106080000	chr11	104609999	104615000	peak_chr11_106074_106080|ENSG00000182359.15,ENSG00000149313.11|KBTBD3,AASDHPPT	6	.	.
chr11	106074999	106080000	chr11	104619999	104625000	peak_chr11_106074_106080|ENSG00000182359.15,ENSG00000149313.11|KBTBD3,AASDHPPT	6	.	.
chr11	106074999	106080000	chr11	105619999	105625000	peak_chr11_106074_106080|ENSG00000182359.15,ENSG00000149313.11|KBTBD3,AASDHPPT	9	.	.
chr11	106074999	106080000	chr11	105774999	105780000	peak_chr11_106074_106080|ENSG00000182359.15,ENSG00000149313.11|KBTBD3,AASDHPPT	9	.	.
chr11	106074999	106080000	chr11	105784999	105790000	peak_chr11_106074_106080|ENSG00000182359.15,ENSG00000149313.11|KBTBD3,AASDHPPT	11	.	.
chr11	106074999	106080000	chr11	105854999	105860000	peak_chr11_106074_106080|ENSG00000182359.15,ENSG00000149313.11|KBTBD3,AASDHPPT	6	.	.
chr11	106074999	106080000	chr11	105859999	105865000	peak_chr11_106074_106080|ENSG00000182359.15,ENSG00000149313.11|KBTBD3,AASDHPPT	15	.	.
chr11	106074999	106080000	chr11	105869999	105875000	peak_chr11_106074_106080|ENSG00000182359.15,ENSG00000149313.11|KBTBD3,AASDHPPT	7	.	.
chr11	106074999	106080000	chr11	105879999	105885000	peak_chr11_106074_106080|ENSG00000182359.15,ENSG00000149313.11|KBTBD3,AASDHPPT	11	.	.
chr11	106074999	106080000	chr11	105924999	105930000	peak_chr11_106074_106080|ENSG00000182359.15,ENSG00000149313.11|KBTBD3,AASDHPPT	12	.	.
chr11	106074999	106080000	chr11	106009999	106015000	peak_chr11_106074_106080|ENSG00000182359.15,ENSG00000149313.11|KBTBD3,AASDHPPT	18	.	.
chr11	106074999	106080000	chr11	106084999	106090000	peak_chr11_106074_106080|ENSG00000182359.15,ENSG00000149313.11|KBTBD3,AASDHPPT	62	.	.
chr11	10854999	10860000	chr11	10864999	10870000	peak_chr11_10854_10860|ENSG00000236287.8,ENSG00000247271.10|ZBED5,ZBED5-AS1	36	.	.
chr11	10854999	10860000	chr11	11799999	11805000	peak_chr11_10854_10860|ENSG00000236287.8,ENSG00000247271.10|ZBED5,ZBED5-AS1	7	.	.
chr11	10854999	10860000	chr11	11849999	11855000	peak_chr11_10854_10860|ENSG00000236287.8,ENSG00000247271.10|ZBED5,ZBED5-AS1	6	.	.
chr11	10854999	10860000	chr11	11954999	11960000	peak_chr11_10854_10860|ENSG00000236287.8,ENSG00000247271.10|ZBED5,ZBED5-AS1	5	.	.
chr11	111444999	111450000	chr11	110289999	110295000	peak_chr11_111444_111450|ENSG00000110777.12,ENSG00000255093.3,ENSG00000293540.2|POU2AF1,ENSG00000255093,ENSG00000293540	6	.	.
chr11	111444999	111450000	chr11	110434999	110440000	peak_chr11_111444_111450|ENSG00000110777.12,ENSG00000255093.3,ENSG00000293540.2|POU2AF1,ENSG00000255093,ENSG00000293540	5	.	.
