## Supplementary table 1 for "PEhub resolves the hierarchical regulatory architecture of multi-way enhancer hubs in the human brain" (part 6 of 7)

### Sheet: SubstantiaNigra (continued)
chr10	109879999	109885000	chr10	109974999	109980000	peak_chr10_109879_109885|ENSG00000108039.18|XPNPEP1	41	.	.
chr11	111444999	111450000	chr11	111284999	111290000	peak_chr11_111444_111450|ENSG00000110777.12,ENSG00000255093.3,ENSG00000293540.2|POU2AF1,ENSG00000255093,ENSG00000293540	16	.	.
chr11	111449999	111455000	chr11	110444999	110450000	peak_chr11_111449_111455|ENSG00000293540.2|ENSG00000293540	9	.	.
chr11	111449999	111455000	chr11	111289999	111295000	peak_chr11_111449_111455|ENSG00000293540.2|ENSG00000293540	15	.	.
chr11	111449999	111455000	chr11	111554999	111560000	peak_chr11_111449_111455|ENSG00000293540.2|ENSG00000293540	26	.	.
chr11	111449999	111455000	chr11	111564999	111570000	peak_chr11_111449_111455|ENSG00000293540.2|ENSG00000293540	28	.	.
chr11	111449999	111455000	chr11	111604999	111610000	peak_chr11_111449_111455|ENSG00000293540.2|ENSG00000293540	13	.	.
chr11	111449999	111455000	chr11	111829999	111835000	peak_chr11_111449_111455|ENSG00000293540.2|ENSG00000293540	9	.	.
chr11	111599999	111605000	chr11	111729999	111735000	peak_chr11_111599_111605|ENSG00000309590.1,ENSG00000170145.5|ENSG00000309590,SIK2	64	.	.
chr11	111599999	111605000	chr11	111789999	111795000	peak_chr11_111599_111605|ENSG00000309590.1,ENSG00000170145.5|ENSG00000309590,SIK2	17	.	.
chr11	111599999	111605000	chr11	111829999	111835000	peak_chr11_111599_111605|ENSG00000309590.1,ENSG00000170145.5|ENSG00000309590,SIK2	17	.	.
chr11	111599999	111605000	chr11	111849999	111855000	peak_chr11_111599_111605|ENSG00000309590.1,ENSG00000170145.5|ENSG00000309590,SIK2	17	.	.
chr11	111734999	111740000	chr11	111364999	111370000	peak_chr11_111734_111740|ENSG00000137713.16|PPP2R1B	6	.	.
chr11	111734999	111740000	chr11	111529999	111535000	peak_chr11_111734_111740|ENSG00000137713.16|PPP2R1B	5	.	.
chr11	111734999	111740000	chr11	111564999	111570000	peak_chr11_111734_111740|ENSG00000137713.16|PPP2R1B	9	.	.
chr11	112584999	112590000	chr11	112649999	112655000	peak_chr11_112584_112590|ENSG00000254968.9|LINC02763	31	.	.
chr11	112584999	112590000	chr11	112749999	112755000	peak_chr11_112584_112590|ENSG00000254968.9|LINC02763	19	.	.
chr11	112584999	112590000	chr11	112764999	112770000	peak_chr11_112584_112590|ENSG00000254968.9|LINC02763	15	.	.
chr11	112584999	112590000	chr11	112789999	112795000	peak_chr11_112584_112590|ENSG00000254968.9|LINC02763	14	.	.
chr11	112584999	112590000	chr11	112824999	112830000	peak_chr11_112584_112590|ENSG00000254968.9|LINC02763	12	.	.
chr11	112584999	112590000	chr11	112839999	112845000	peak_chr11_112584_112590|ENSG00000254968.9|LINC02763	23	.	.
chr11	112584999	112590000	chr11	112874999	112880000	peak_chr11_112584_112590|ENSG00000254968.9|LINC02763	17	.	.
chr11	112584999	112590000	chr11	112939999	112945000	peak_chr11_112584_112590|ENSG00000254968.9|LINC02763	9	.	.
chr11	112584999	112590000	chr11	112969999	112975000	peak_chr11_112584_112590|ENSG00000254968.9|LINC02763	10	.	.
chr11	112584999	112590000	chr11	112979999	112985000	peak_chr11_112584_112590|ENSG00000254968.9|LINC02763	6	.	.
chr11	112584999	112590000	chr11	113014999	113020000	peak_chr11_112584_112590|ENSG00000254968.9|LINC02763	8	.	.
chr11	112584999	112590000	chr11	113084999	113090000	peak_chr11_112584_112590|ENSG00000254968.9|LINC02763	10	.	.
chr11	112584999	112590000	chr11	113169999	113175000	peak_chr11_112584_112590|ENSG00000254968.9|LINC02763	11	.	.
chr11	112584999	112590000	chr11	113199999	113205000	peak_chr11_112584_112590|ENSG00000254968.9|LINC02763	12	.	.
chr11	112584999	112590000	chr11	113274999	113280000	peak_chr11_112584_112590|ENSG00000254968.9|LINC02763	11	.	.
chr11	112584999	112590000	chr11	113284999	113290000	peak_chr11_112584_112590|ENSG00000254968.9|LINC02763	12	.	.
chr11	112584999	112590000	chr11	113289999	113295000	peak_chr11_112584_112590|ENSG00000254968.9|LINC02763	9	.	.
chr11	112634999	112640000	chr11	112754999	112760000	peak_chr11_112634_112640|ENSG00000254968.9|LINC02763	18	.	.
chr11	112634999	112640000	chr11	113109999	113115000	peak_chr11_112634_112640|ENSG00000254968.9|LINC02763	7	.	.
chr11	112634999	112640000	chr11	113134999	113140000	peak_chr11_112634_112640|ENSG00000254968.9|LINC02763	7	.	.
chr11	112634999	112640000	chr11	113164999	113170000	peak_chr11_112634_112640|ENSG00000254968.9|LINC02763	12	.	.
chr11	112634999	112640000	chr11	113274999	113280000	peak_chr11_112634_112640|ENSG00000254968.9|LINC02763	6	.	.
chr11	112634999	112640000	chr11	113289999	113295000	peak_chr11_112634_112640|ENSG00000254968.9|LINC02763	8	.	.
chr11	112834999	112840000	chr11	112649999	112655000	peak_chr11_112834_112840|ENSG00000288070.2|ENSG00000288070	19	.	.
chr11	112834999	112840000	chr11	112889999	112895000	peak_chr11_112834_112840|ENSG00000288070.2|ENSG00000288070	42	.	.
chr11	112834999	112840000	chr11	112899999	112905000	peak_chr11_112834_112840|ENSG00000288070.2|ENSG00000288070	40	.	.
chr11	112834999	112840000	chr11	112969999	112975000	peak_chr11_112834_112840|ENSG00000288070.2|ENSG00000288070	27	.	.
chr11	112834999	112840000	chr11	113084999	113090000	peak_chr11_112834_112840|ENSG00000288070.2|ENSG00000288070	16	.	.
chr11	112834999	112840000	chr11	113094999	113100000	peak_chr11_112834_112840|ENSG00000288070.2|ENSG00000288070	14	.	.
chr11	112834999	112840000	chr11	113099999	113105000	peak_chr11_112834_112840|ENSG00000288070.2|ENSG00000288070	16	.	.
chr11	112834999	112840000	chr11	113104999	113110000	peak_chr11_112834_112840|ENSG00000288070.2|ENSG00000288070	13	.	.
chr11	112834999	112840000	chr11	113119999	113125000	peak_chr11_112834_112840|ENSG00000288070.2|ENSG00000288070	18	.	.
chr11	112834999	112840000	chr11	113139999	113145000	peak_chr11_112834_112840|ENSG00000288070.2|ENSG00000288070	16	.	.
chr11	112834999	112840000	chr11	113164999	113170000	peak_chr11_112834_112840|ENSG00000288070.2|ENSG00000288070	19	.	.
chr11	112834999	112840000	chr11	113169999	113175000	peak_chr11_112834_112840|ENSG00000288070.2|ENSG00000288070	20	.	.
chr11	112834999	112840000	chr11	113184999	113190000	peak_chr11_112834_112840|ENSG00000288070.2|ENSG00000288070	15	.	.
chr11	112834999	112840000	chr11	113199999	113205000	peak_chr11_112834_112840|ENSG00000288070.2|ENSG00000288070	14	.	.
chr11	112834999	112840000	chr11	113249999	113255000	peak_chr11_112834_112840|ENSG00000288070.2|ENSG00000288070	15	.	.
chr11	112834999	112840000	chr11	113289999	113295000	peak_chr11_112834_112840|ENSG00000288070.2|ENSG00000288070	11	.	.
chr11	112959999	112965000	chr11	112654999	112660000	peak_chr11_112959_112965|ENSG00000247416.6,ENSG00000149294.18|ENSG00000247416,NCAM1	23	.	.
chr11	112959999	112965000	chr11	112794999	112800000	peak_chr11_112959_112965|ENSG00000247416.6,ENSG00000149294.18|ENSG00000247416,NCAM1	25	.	.
chr11	112959999	112965000	chr11	112839999	112845000	peak_chr11_112959_112965|ENSG00000247416.6,ENSG00000149294.18|ENSG00000247416,NCAM1	92	.	.
chr11	112959999	112965000	chr11	112844999	112850000	peak_chr11_112959_112965|ENSG00000247416.6,ENSG00000149294.18|ENSG00000247416,NCAM1	35	.	.
chr11	112959999	112965000	chr11	113114999	113120000	peak_chr11_112959_112965|ENSG00000247416.6,ENSG00000149294.18|ENSG00000247416,NCAM1	22	.	.
chr11	112959999	112965000	chr11	113144999	113150000	peak_chr11_112959_112965|ENSG00000247416.6,ENSG00000149294.18|ENSG00000247416,NCAM1	25	.	.
chr11	112959999	112965000	chr11	113159999	113165000	peak_chr11_112959_112965|ENSG00000247416.6,ENSG00000149294.18|ENSG00000247416,NCAM1	25	.	.
chr11	112959999	112965000	chr11	113164999	113170000	peak_chr11_112959_112965|ENSG00000247416.6,ENSG00000149294.18|ENSG00000247416,NCAM1	24	.	.
chr11	113264999	113270000	chr11	112604999	112610000	peak_chr11_113264_113270|ENSG00000149294.18|NCAM1	9	.	.
chr11	113264999	113270000	chr11	112629999	112635000	peak_chr11_113264_113270|ENSG00000149294.18|NCAM1	13	.	.
chr11	113264999	113270000	chr11	112639999	112645000	peak_chr11_113264_113270|ENSG00000149294.18|NCAM1	7	.	.
chr11	113264999	113270000	chr11	112694999	112700000	peak_chr11_113264_113270|ENSG00000149294.18|NCAM1	14	.	.
chr11	113264999	113270000	chr11	112789999	112795000	peak_chr11_113264_113270|ENSG00000149294.18|NCAM1	10	.	.
chr11	113264999	113270000	chr11	112869999	112875000	peak_chr11_113264_113270|ENSG00000149294.18|NCAM1	9	.	.
chr11	113264999	113270000	chr11	113014999	113020000	peak_chr11_113264_113270|ENSG00000149294.18|NCAM1	10	.	.
chr11	113279999	113285000	chr11	112564999	112570000	peak_chr11_113279_113285|ENSG00000255129.7|TTC12-DT	5	.	.
chr11	113279999	113285000	chr11	112579999	112585000	peak_chr11_113279_113285|ENSG00000255129.7|TTC12-DT	11	.	.
chr11	113279999	113285000	chr11	112629999	112635000	peak_chr11_113279_113285|ENSG00000255129.7|TTC12-DT	8	.	.
chr11	113279999	113285000	chr11	112644999	112650000	peak_chr11_113279_113285|ENSG00000255129.7|TTC12-DT	6	.	.
chr11	113279999	113285000	chr11	112964999	112970000	peak_chr11_113279_113285|ENSG00000255129.7|TTC12-DT	8	.	.
chr11	113279999	113285000	chr11	112999999	113005000	peak_chr11_113279_113285|ENSG00000255129.7|TTC12-DT	8	.	.
chr11	113279999	113285000	chr11	113109999	113115000	peak_chr11_113279_113285|ENSG00000255129.7|TTC12-DT	14	.	.
chr11	113279999	113285000	chr11	113144999	113150000	peak_chr11_113279_113285|ENSG00000255129.7|TTC12-DT	19	.	.
chr11	113279999	113285000	chr11	113169999	113175000	peak_chr11_113279_113285|ENSG00000255129.7|TTC12-DT	16	.	.
chr11	113309999	113315000	chr11	113529999	113535000	peak_chr11_113309_113315|ENSG00000255129.7,ENSG00000149292.17|TTC12-DT,TTC12	19	.	.
chr11	113309999	113315000	chr11	113699999	113705000	peak_chr11_113309_113315|ENSG00000255129.7,ENSG00000149292.17|TTC12-DT,TTC12	14	.	.
chr11	113309999	113315000	chr11	113719999	113725000	peak_chr11_113309_113315|ENSG00000255129.7,ENSG00000149292.17|TTC12-DT,TTC12	14	.	.
chr11	113309999	113315000	chr11	113724999	113730000	peak_chr11_113309_113315|ENSG00000255129.7,ENSG00000149292.17|TTC12-DT,TTC12	15	.	.
chr11	114059999	114065000	chr11	114134999	114140000	peak_chr11_114059_114065|ENSG00000109906.15|ZBTB16	45	.	.
chr11	114059999	114065000	chr11	114144999	114150000	peak_chr11_114059_114065|ENSG00000109906.15|ZBTB16	40	.	.
chr11	114059999	114065000	chr11	114154999	114160000	peak_chr11_114059_114065|ENSG00000109906.15|ZBTB16	62	.	.
chr11	114059999	114065000	chr11	114184999	114190000	peak_chr11_114059_114065|ENSG00000109906.15|ZBTB16	31	.	.
chr11	114059999	114065000	chr11	114189999	114195000	peak_chr11_114059_114065|ENSG00000109906.15|ZBTB16	28	.	.
chr11	114059999	114065000	chr11	114239999	114245000	peak_chr11_114059_114065|ENSG00000109906.15|ZBTB16	23	.	.
chr11	114159999	114165000	chr11	114069999	114075000	peak_chr11_114159_114165|ENSG00000109906.15,ENSG00000286463.2|ZBTB16,ENSG00000286463	38	.	.
chr11	114159999	114165000	chr11	114074999	114080000	peak_chr11_114159_114165|ENSG00000109906.15,ENSG00000286463.2|ZBTB16,ENSG00000286463	34	.	.
chr11	116864999	116870000	chr11	117004999	117010000	peak_chr11_116864_116870|ENSG00000160584.17|SIK3	17	.	.
chr11	116864999	116870000	chr11	117084999	117090000	peak_chr11_116864_116870|ENSG00000160584.17|SIK3	22	.	.
chr11	116869999	116875000	chr11	117004999	117010000	peak_chr11_116869_116875|ENSG00000160584.17,ENSG00000296731.1|SIK3,ENSG00000296731	21	.	.
chr11	116869999	116875000	chr11	117039999	117045000	peak_chr11_116869_116875|ENSG00000160584.17,ENSG00000296731.1|SIK3,ENSG00000296731	14	.	.
chr11	116869999	116875000	chr11	117059999	117065000	peak_chr11_116869_116875|ENSG00000160584.17,ENSG00000296731.1|SIK3,ENSG00000296731	16	.	.
chr11	116869999	116875000	chr11	117144999	117150000	peak_chr11_116869_116875|ENSG00000160584.17,ENSG00000296731.1|SIK3,ENSG00000296731	11	.	.
chr11	116869999	116875000	chr11	117169999	117175000	peak_chr11_116869_116875|ENSG00000160584.17,ENSG00000296731.1|SIK3,ENSG00000296731	10	.	.
chr11	116874999	116880000	chr11	116994999	117000000	peak_chr11_116874_116880|ENSG00000160584.17|SIK3	21	.	.
chr11	116874999	116880000	chr11	117004999	117010000	peak_chr11_116874_116880|ENSG00000160584.17|SIK3	27	.	.
chr11	116874999	116880000	chr11	117029999	117035000	peak_chr11_116874_116880|ENSG00000160584.17|SIK3	21	.	.
chr11	116874999	116880000	chr11	117049999	117055000	peak_chr11_116874_116880|ENSG00000160584.17|SIK3	17	.	.
chr11	116874999	116880000	chr11	117064999	117070000	peak_chr11_116874_116880|ENSG00000160584.17|SIK3	18	.	.
chr11	116874999	116880000	chr11	117119999	117125000	peak_chr11_116874_116880|ENSG00000160584.17|SIK3	16	.	.
chr11	116874999	116880000	chr11	117124999	117130000	peak_chr11_116874_116880|ENSG00000160584.17|SIK3	21	.	.
chr11	116874999	116880000	chr11	117144999	117150000	peak_chr11_116874_116880|ENSG00000160584.17|SIK3	14	.	.
chr11	117034999	117040000	chr11	116889999	116895000	peak_chr11_117034_117040|ENSG00000234268.1|RPS27P19	26	.	.
chr11	117034999	117040000	chr11	116909999	116915000	peak_chr11_117034_117040|ENSG00000234268.1|RPS27P19	14	.	.
chr11	117034999	117040000	chr11	117079999	117085000	peak_chr11_117034_117040|ENSG00000234268.1|RPS27P19	41	.	.
chr11	117034999	117040000	chr11	117089999	117095000	peak_chr11_117034_117040|ENSG00000234268.1|RPS27P19	39	.	.
chr11	117094999	117100000	chr11	116959999	116965000	peak_chr11_117094_117100|ENSG00000160584.17,ENSG00000224077.2|SIK3,ENSG00000224077	21	.	.
chr11	117094999	117100000	chr11	116969999	116975000	peak_chr11_117094_117100|ENSG00000160584.17,ENSG00000224077.2|SIK3,ENSG00000224077	39	.	.
chr11	117654999	117660000	chr11	117599999	117605000	peak_chr11_117654_117660|ENSG00000270403.2|ENSG00000270403	61	.	.
chr11	117654999	117660000	chr11	117639999	117645000	peak_chr11_117654_117660|ENSG00000270403.2|ENSG00000270403	147	.	.
chr11	117654999	117660000	chr11	117714999	117720000	peak_chr11_117654_117660|ENSG00000270403.2|ENSG00000270403	60	.	.
chr11	117654999	117660000	chr11	117769999	117775000	peak_chr11_117654_117660|ENSG00000270403.2|ENSG00000270403	34	.	.
chr11	11839999	11845000	chr11	10519999	10525000	peak_chr11_11839_11845|ENSG00000286959.2,ENSG00000170242.19|ENSG00000286959,USP47	4	.	.
chr11	11839999	11845000	chr11	10779999	10785000	peak_chr11_11839_11845|ENSG00000286959.2,ENSG00000170242.19|ENSG00000286959,USP47	10	.	.
chr11	11839999	11845000	chr11	10809999	10815000	peak_chr11_11839_11845|ENSG00000286959.2,ENSG00000170242.19|ENSG00000286959,USP47	7	.	.
chr11	11839999	11845000	chr11	10859999	10865000	peak_chr11_11839_11845|ENSG00000286959.2,ENSG00000170242.19|ENSG00000286959,USP47	5	.	.
chr11	11839999	11845000	chr11	11794999	11800000	peak_chr11_11839_11845|ENSG00000286959.2,ENSG00000170242.19|ENSG00000286959,USP47	38	.	.
chr11	11839999	11845000	chr11	11799999	11805000	peak_chr11_11839_11845|ENSG00000286959.2,ENSG00000170242.19|ENSG00000286959,USP47	45	.	.
chr11	11839999	11845000	chr11	11874999	11880000	peak_chr11_11839_11845|ENSG00000286959.2,ENSG00000170242.19|ENSG00000286959,USP47	24	.	.
chr11	11839999	11845000	chr11	11894999	11900000	peak_chr11_11839_11845|ENSG00000286959.2,ENSG00000170242.19|ENSG00000286959,USP47	21	.	.
chr11	11839999	11845000	chr11	11919999	11925000	peak_chr11_11839_11845|ENSG00000286959.2,ENSG00000170242.19|ENSG00000286959,USP47	16	.	.
chr11	11839999	11845000	chr11	11924999	11930000	peak_chr11_11839_11845|ENSG00000286959.2,ENSG00000170242.19|ENSG00000286959,USP47	16	.	.
chr11	11839999	11845000	chr11	12044999	12050000	peak_chr11_11839_11845|ENSG00000286959.2,ENSG00000170242.19|ENSG00000286959,USP47	13	.	.
chr11	11839999	11845000	chr11	12099999	12105000	peak_chr11_11839_11845|ENSG00000286959.2,ENSG00000170242.19|ENSG00000286959,USP47	11	.	.
chr11	119889999	119895000	chr11	119979999	119985000	peak_chr11_119889_119895|ENSG00000298503.1,ENSG00000288047.4|ENSG00000298503,ENSG00000288047	35	.	.
chr11	119889999	119895000	chr11	119999999	120005000	peak_chr11_119889_119895|ENSG00000298503.1,ENSG00000288047.4|ENSG00000298503,ENSG00000288047	28	.	.
chr11	119889999	119895000	chr11	120074999	120080000	peak_chr11_119889_119895|ENSG00000298503.1,ENSG00000288047.4|ENSG00000298503,ENSG00000288047	28	.	.
chr11	119984999	119990000	chr11	119664999	119670000	peak_chr11_119984_119990|ENSG00000254863.3|LINC02744	12	.	.
chr11	119984999	119990000	chr11	119734999	119740000	peak_chr11_119984_119990|ENSG00000254863.3|LINC02744	14	.	.
chr11	119984999	119990000	chr11	119754999	119760000	peak_chr11_119984_119990|ENSG00000254863.3|LINC02744	14	.	.
chr11	119984999	119990000	chr11	119764999	119770000	peak_chr11_119984_119990|ENSG00000254863.3|LINC02744	12	.	.
chr11	119984999	119990000	chr11	119884999	119890000	peak_chr11_119984_119990|ENSG00000254863.3|LINC02744	34	.	.
chr11	120009999	120015000	chr11	119479999	119485000	peak_chr11_120009_120015|ENSG00000255216.3|ENSG00000255216	10	.	.
chr11	120009999	120015000	chr11	119614999	119620000	peak_chr11_120009_120015|ENSG00000255216.3|ENSG00000255216	10	.	.
chr11	120009999	120015000	chr11	119719999	119725000	peak_chr11_120009_120015|ENSG00000255216.3|ENSG00000255216	8	.	.
chr11	120009999	120015000	chr11	119764999	119770000	peak_chr11_120009_120015|ENSG00000255216.3|ENSG00000255216	9	.	.
chr11	120009999	120015000	chr11	119884999	119890000	peak_chr11_120009_120015|ENSG00000255216.3|ENSG00000255216	31	.	.
chr11	120009999	120015000	chr11	119909999	119915000	peak_chr11_120009_120015|ENSG00000255216.3|ENSG00000255216	19	.	.
chr11	120089999	120095000	chr11	119474999	119480000	peak_chr11_120089_120095|ENSG00000297377.1|ENSG00000297377	9	.	.
chr11	120089999	120095000	chr11	119609999	119615000	peak_chr11_120089_120095|ENSG00000297377.1|ENSG00000297377	14	.	.
chr11	120089999	120095000	chr11	119664999	119670000	peak_chr11_120089_120095|ENSG00000297377.1|ENSG00000297377	19	.	.
chr11	120089999	120095000	chr11	119719999	119725000	peak_chr11_120089_120095|ENSG00000297377.1|ENSG00000297377	12	.	.
chr11	120089999	120095000	chr11	119734999	119740000	peak_chr11_120089_120095|ENSG00000297377.1|ENSG00000297377	15	.	.
chr11	120089999	120095000	chr11	119769999	119775000	peak_chr11_120089_120095|ENSG00000297377.1|ENSG00000297377	10	.	.
chr11	120089999	120095000	chr11	119884999	119890000	peak_chr11_120089_120095|ENSG00000297377.1|ENSG00000297377	19	.	.
chr11	120089999	120095000	chr11	119894999	119900000	peak_chr11_120089_120095|ENSG00000297377.1|ENSG00000297377	15	.	.
chr11	120089999	120095000	chr11	119909999	119915000	peak_chr11_120089_120095|ENSG00000297377.1|ENSG00000297377	14	.	.
chr11	120089999	120095000	chr11	119999999	120005000	peak_chr11_120089_120095|ENSG00000297377.1|ENSG00000297377	25	.	.
chr11	120104999	120110000	chr11	119469999	119475000	peak_chr11_120104_120110|ENSG00000297377.1|ENSG00000297377	15	.	.
chr11	120104999	120110000	chr11	119474999	119480000	peak_chr11_120104_120110|ENSG00000297377.1|ENSG00000297377	15	.	.
chr11	120104999	120110000	chr11	119479999	119485000	peak_chr11_120104_120110|ENSG00000297377.1|ENSG00000297377	19	.	.
chr11	120104999	120110000	chr11	119534999	119540000	peak_chr11_120104_120110|ENSG00000297377.1|ENSG00000297377	13	.	.
chr11	120104999	120110000	chr11	119569999	119575000	peak_chr11_120104_120110|ENSG00000297377.1|ENSG00000297377	11	.	.
chr11	120104999	120110000	chr11	119589999	119595000	peak_chr11_120104_120110|ENSG00000297377.1|ENSG00000297377	11	.	.
chr11	120104999	120110000	chr11	119609999	119615000	peak_chr11_120104_120110|ENSG00000297377.1|ENSG00000297377	13	.	.
chr11	120104999	120110000	chr11	119639999	119645000	peak_chr11_120104_120110|ENSG00000297377.1|ENSG00000297377	20	.	.
chr11	120104999	120110000	chr11	119709999	119715000	peak_chr11_120104_120110|ENSG00000297377.1|ENSG00000297377	15	.	.
chr11	120104999	120110000	chr11	119744999	119750000	peak_chr11_120104_120110|ENSG00000297377.1|ENSG00000297377	12	.	.
chr11	120104999	120110000	chr11	119759999	119765000	peak_chr11_120104_120110|ENSG00000297377.1|ENSG00000297377	12	.	.
chr11	120104999	120110000	chr11	119764999	119770000	peak_chr11_120104_120110|ENSG00000297377.1|ENSG00000297377	13	.	.
chr11	120104999	120110000	chr11	119884999	119890000	peak_chr11_120104_120110|ENSG00000297377.1|ENSG00000297377	19	.	.
chr11	120104999	120110000	chr11	119909999	119915000	peak_chr11_120104_120110|ENSG00000297377.1|ENSG00000297377	18	.	.
chr11	120104999	120110000	chr11	119999999	120005000	peak_chr11_120104_120110|ENSG00000297377.1|ENSG00000297377	21	.	.
chr11	120104999	120110000	chr11	120004999	120010000	peak_chr11_120104_120110|ENSG00000297377.1|ENSG00000297377	40	.	.
chr11	120104999	120110000	chr11	120094999	120100000	peak_chr11_120104_120110|ENSG00000297377.1|ENSG00000297377	126	.	.
chr11	121289999	121295000	chr11	121504999	121510000	peak_chr11_121289_121295|ENSG00000109929.10|SC5D	8	.	.
chr11	121289999	121295000	chr11	121519999	121525000	peak_chr11_121289_121295|ENSG00000109929.10|SC5D	11	.	.
chr11	121289999	121295000	chr11	121534999	121540000	peak_chr11_121289_121295|ENSG00000109929.10|SC5D	14	.	.
chr11	121289999	121295000	chr11	121579999	121585000	peak_chr11_121289_121295|ENSG00000109929.10|SC5D	12	.	.
chr11	121289999	121295000	chr11	121654999	121660000	peak_chr11_121289_121295|ENSG00000109929.10|SC5D	9	.	.
chr11	121289999	121295000	chr11	121844999	121850000	peak_chr11_121289_121295|ENSG00000109929.10|SC5D	6	.	.
chr11	121289999	121295000	chr11	122139999	122145000	peak_chr11_121289_121295|ENSG00000109929.10|SC5D	6	.	.
chr11	121289999	121295000	chr11	122189999	122195000	peak_chr11_121289_121295|ENSG00000109929.10|SC5D	6	.	.
chr11	121289999	121295000	chr11	122209999	122215000	peak_chr11_121289_121295|ENSG00000109929.10|SC5D	6	.	.
chr11	121289999	121295000	chr11	122234999	122240000	peak_chr11_121289_121295|ENSG00000109929.10|SC5D	7	.	.
chr11	121289999	121295000	chr11	122284999	122290000	peak_chr11_121289_121295|ENSG00000109929.10|SC5D	5	.	.
chr11	121289999	121295000	chr11	122314999	122320000	peak_chr11_121289_121295|ENSG00000109929.10|SC5D	7	.	.
chr11	121289999	121295000	chr11	122504999	122510000	peak_chr11_121289_121295|ENSG00000109929.10|SC5D	6	.	.
chr11	121434999	121440000	chr11	121314999	121320000	peak_chr11_121434_121440|ENSG00000246790.4|SORL1-AS1	19	.	.
chr11	121434999	121440000	chr11	121509999	121515000	peak_chr11_121434_121440|ENSG00000246790.4|SORL1-AS1	23	.	.
chr11	121434999	121440000	chr11	121524999	121530000	peak_chr11_121434_121440|ENSG00000246790.4|SORL1-AS1	16	.	.
chr11	121434999	121440000	chr11	121584999	121590000	peak_chr11_121434_121440|ENSG00000246790.4|SORL1-AS1	21	.	.
chr11	121449999	121455000	chr11	121314999	121320000	peak_chr11_121449_121455|ENSG00000246790.4,ENSG00000137642.13|SORL1-AS1,SORL1	23	.	.
chr11	121449999	121455000	chr11	121324999	121330000	peak_chr11_121449_121455|ENSG00000246790.4,ENSG00000137642.13|SORL1-AS1,SORL1	30	.	.
chr11	121449999	121455000	chr11	121329999	121335000	peak_chr11_121449_121455|ENSG00000246790.4,ENSG00000137642.13|SORL1-AS1,SORL1	22	.	.
chr11	121449999	121455000	chr11	121344999	121350000	peak_chr11_121449_121455|ENSG00000246790.4,ENSG00000137642.13|SORL1-AS1,SORL1	25	.	.
chr11	121449999	121455000	chr11	121534999	121540000	peak_chr11_121449_121455|ENSG00000246790.4,ENSG00000137642.13|SORL1-AS1,SORL1	33	.	.
chr11	121449999	121455000	chr11	121559999	121565000	peak_chr11_121449_121455|ENSG00000246790.4,ENSG00000137642.13|SORL1-AS1,SORL1	30	.	.
chr11	121449999	121455000	chr11	121569999	121575000	peak_chr11_121449_121455|ENSG00000246790.4,ENSG00000137642.13|SORL1-AS1,SORL1	18	.	.
chr11	121449999	121455000	chr11	121579999	121585000	peak_chr11_121449_121455|ENSG00000246790.4,ENSG00000137642.13|SORL1-AS1,SORL1	25	.	.
chr11	121449999	121455000	chr11	121594999	121600000	peak_chr11_121449_121455|ENSG00000246790.4,ENSG00000137642.13|SORL1-AS1,SORL1	22	.	.
chr11	121449999	121455000	chr11	122139999	122145000	peak_chr11_121449_121455|ENSG00000246790.4,ENSG00000137642.13|SORL1-AS1,SORL1	8	.	.
chr11	121589999	121595000	chr11	121329999	121335000	peak_chr11_121589_121595|ENSG00000137642.13|SORL1	10	.	.
chr11	121589999	121595000	chr11	121334999	121340000	peak_chr11_121589_121595|ENSG00000137642.13|SORL1	9	.	.
chr11	121589999	121595000	chr11	121444999	121450000	peak_chr11_121589_121595|ENSG00000137642.13|SORL1	35	.	.
chr11	121669999	121675000	chr11	121679999	121685000	peak_chr11_121669_121675|ENSG00000286044.2|ENSG00000286044	46	.	.
chr11	121669999	121675000	chr11	121924999	121930000	peak_chr11_121669_121675|ENSG00000286044.2|ENSG00000286044	17	.	.
chr11	121669999	121675000	chr11	121929999	121935000	peak_chr11_121669_121675|ENSG00000286044.2|ENSG00000286044	13	.	.
chr11	121669999	121675000	chr11	121964999	121970000	peak_chr11_121669_121675|ENSG00000286044.2|ENSG00000286044	11	.	.
chr11	121669999	121675000	chr11	121979999	121985000	peak_chr11_121669_121675|ENSG00000286044.2|ENSG00000286044	11	.	.
chr11	121669999	121675000	chr11	122004999	122010000	peak_chr11_121669_121675|ENSG00000286044.2|ENSG00000286044	9	.	.
chr11	121669999	121675000	chr11	122039999	122045000	peak_chr11_121669_121675|ENSG00000286044.2|ENSG00000286044	8	.	.
chr11	121669999	121675000	chr11	122054999	122060000	peak_chr11_121669_121675|ENSG00000286044.2|ENSG00000286044	6	.	.
chr11	121669999	121675000	chr11	122074999	122080000	peak_chr11_121669_121675|ENSG00000286044.2|ENSG00000286044	9	.	.
chr11	121669999	121675000	chr11	122079999	122085000	peak_chr11_121669_121675|ENSG00000286044.2|ENSG00000286044	9	.	.
chr11	121669999	121675000	chr11	122164999	122170000	peak_chr11_121669_121675|ENSG00000286044.2|ENSG00000286044	9	.	.
chr11	121669999	121675000	chr11	122209999	122215000	peak_chr11_121669_121675|ENSG00000286044.2|ENSG00000286044	9	.	.
chr11	121669999	121675000	chr11	122289999	122295000	peak_chr11_121669_121675|ENSG00000286044.2|ENSG00000286044	10	.	.
chr11	121669999	121675000	chr11	122434999	122440000	peak_chr11_121669_121675|ENSG00000286044.2|ENSG00000286044	7	.	.
chr11	121669999	121675000	chr11	122479999	122485000	peak_chr11_121669_121675|ENSG00000286044.2|ENSG00000286044	6	.	.
chr11	122069999	122075000	chr11	121644999	121650000	peak_chr11_122069_122075|ENSG00000255248.11|MIR100HG	12	.	.
chr11	122069999	122075000	chr11	121654999	121660000	peak_chr11_122069_122075|ENSG00000255248.11|MIR100HG	26	.	.
chr11	122069999	122075000	chr11	121659999	121665000	peak_chr11_122069_122075|ENSG00000255248.11|MIR100HG	15	.	.
chr11	122069999	122075000	chr11	121679999	121685000	peak_chr11_122069_122075|ENSG00000255248.11|MIR100HG	6	.	.
chr11	122069999	122075000	chr11	121694999	121700000	peak_chr11_122069_122075|ENSG00000255248.11|MIR100HG	10	.	.
chr11	122069999	122075000	chr11	121699999	121705000	peak_chr11_122069_122075|ENSG00000255248.11|MIR100HG	16	.	.
chr11	122069999	122075000	chr11	121704999	121710000	peak_chr11_122069_122075|ENSG00000255248.11|MIR100HG	8	.	.
chr11	122069999	122075000	chr11	121724999	121730000	peak_chr11_122069_122075|ENSG00000255248.11|MIR100HG	9	.	.
chr11	122069999	122075000	chr11	121744999	121750000	peak_chr11_122069_122075|ENSG00000255248.11|MIR100HG	10	.	.
chr11	122069999	122075000	chr11	121759999	121765000	peak_chr11_122069_122075|ENSG00000255248.11|MIR100HG	10	.	.
chr11	122069999	122075000	chr11	121809999	121815000	peak_chr11_122069_122075|ENSG00000255248.11|MIR100HG	8	.	.
chr11	122069999	122075000	chr11	121844999	121850000	peak_chr11_122069_122075|ENSG00000255248.11|MIR100HG	7	.	.
chr11	122069999	122075000	chr11	121959999	121965000	peak_chr11_122069_122075|ENSG00000255248.11|MIR100HG	22	.	.
chr11	122069999	122075000	chr11	122059999	122065000	peak_chr11_122069_122075|ENSG00000255248.11|MIR100HG	33	.	.
chr11	122069999	122075000	chr11	122084999	122090000	peak_chr11_122069_122075|ENSG00000255248.11|MIR100HG	28	.	.
chr11	122069999	122075000	chr11	122089999	122095000	peak_chr11_122069_122075|ENSG00000255248.11|MIR100HG	39	.	.
chr11	122069999	122075000	chr11	122164999	122170000	peak_chr11_122069_122075|ENSG00000255248.11|MIR100HG	12	.	.
chr11	122069999	122075000	chr11	122504999	122510000	peak_chr11_122069_122075|ENSG00000255248.11|MIR100HG	10	.	.
chr11	122094999	122100000	chr11	121314999	121320000	peak_chr11_122094_122100|ENSG00000207971.1|MIR125B1	7	.	.
chr11	122094999	122100000	chr11	121319999	121325000	peak_chr11_122094_122100|ENSG00000207971.1|MIR125B1	5	.	.
chr11	122094999	122100000	chr11	121664999	121670000	peak_chr11_122094_122100|ENSG00000207971.1|MIR125B1	6	.	.
chr11	122094999	122100000	chr11	121674999	121680000	peak_chr11_122094_122100|ENSG00000207971.1|MIR125B1	5	.	.
chr11	122094999	122100000	chr11	121684999	121690000	peak_chr11_122094_122100|ENSG00000207971.1|MIR125B1	9	.	.
chr11	122094999	122100000	chr11	121704999	121710000	peak_chr11_122094_122100|ENSG00000207971.1|MIR125B1	6	.	.
chr11	122094999	122100000	chr11	121714999	121720000	peak_chr11_122094_122100|ENSG00000207971.1|MIR125B1	8	.	.
chr11	122094999	122100000	chr11	121734999	121740000	peak_chr11_122094_122100|ENSG00000207971.1|MIR125B1	8	.	.
chr11	122094999	122100000	chr11	121744999	121750000	peak_chr11_122094_122100|ENSG00000207971.1|MIR125B1	8	.	.
chr11	122094999	122100000	chr11	121759999	121765000	peak_chr11_122094_122100|ENSG00000207971.1|MIR125B1	13	.	.
chr11	122094999	122100000	chr11	121879999	121885000	peak_chr11_122094_122100|ENSG00000207971.1|MIR125B1	8	.	.
chr11	122094999	122100000	chr11	121889999	121895000	peak_chr11_122094_122100|ENSG00000207971.1|MIR125B1	11	.	.
chr11	122094999	122100000	chr11	121919999	121925000	peak_chr11_122094_122100|ENSG00000207971.1|MIR125B1	8	.	.
chr11	122094999	122100000	chr11	121929999	121935000	peak_chr11_122094_122100|ENSG00000207971.1|MIR125B1	8	.	.
chr11	122094999	122100000	chr11	121964999	121970000	peak_chr11_122094_122100|ENSG00000207971.1|MIR125B1	23	.	.
chr11	122094999	122100000	chr11	122019999	122025000	peak_chr11_122094_122100|ENSG00000207971.1|MIR125B1	19	.	.
chr11	122094999	122100000	chr11	122074999	122080000	peak_chr11_122094_122100|ENSG00000207971.1|MIR125B1	38	.	.
chr11	122094999	122100000	chr11	122309999	122315000	peak_chr11_122094_122100|ENSG00000207971.1|MIR125B1	11	.	.
chr11	122094999	122100000	chr11	122504999	122510000	peak_chr11_122094_122100|ENSG00000207971.1|MIR125B1	9	.	.
chr11	122099999	122105000	chr11	121614999	121620000	peak_chr11_122099_122105|ENSG00000255248.11|MIR100HG	8	.	.
chr11	122099999	122105000	chr11	121664999	121670000	peak_chr11_122099_122105|ENSG00000255248.11|MIR100HG	11	.	.
chr11	122099999	122105000	chr11	121674999	121680000	peak_chr11_122099_122105|ENSG00000255248.11|MIR100HG	6	.	.
chr11	122099999	122105000	chr11	121739999	121745000	peak_chr11_122099_122105|ENSG00000255248.11|MIR100HG	8	.	.
chr11	122099999	122105000	chr11	121759999	121765000	peak_chr11_122099_122105|ENSG00000255248.11|MIR100HG	9	.	.
chr11	122099999	122105000	chr11	121764999	121770000	peak_chr11_122099_122105|ENSG00000255248.11|MIR100HG	8	.	.
chr11	122099999	122105000	chr11	121769999	121775000	peak_chr11_122099_122105|ENSG00000255248.11|MIR100HG	12	.	.
chr11	122099999	122105000	chr11	121794999	121800000	peak_chr11_122099_122105|ENSG00000255248.11|MIR100HG	8	.	.
chr11	122099999	122105000	chr11	121844999	121850000	peak_chr11_122099_122105|ENSG00000255248.11|MIR100HG	8	.	.
chr11	122099999	122105000	chr11	121919999	121925000	peak_chr11_122099_122105|ENSG00000255248.11|MIR100HG	9	.	.
chr11	122099999	122105000	chr11	121959999	121965000	peak_chr11_122099_122105|ENSG00000255248.11|MIR100HG	21	.	.
chr11	122099999	122105000	chr11	122019999	122025000	peak_chr11_122099_122105|ENSG00000255248.11|MIR100HG	22	.	.
chr11	122099999	122105000	chr11	122109999	122115000	peak_chr11_122099_122105|ENSG00000255248.11|MIR100HG	47	.	.
chr11	122099999	122105000	chr11	122174999	122180000	peak_chr11_122099_122105|ENSG00000255248.11|MIR100HG	21	.	.
chr11	122099999	122105000	chr11	122189999	122195000	peak_chr11_122099_122105|ENSG00000255248.11|MIR100HG	19	.	.
chr11	122099999	122105000	chr11	122194999	122200000	peak_chr11_122099_122105|ENSG00000255248.11|MIR100HG	15	.	.
chr11	122099999	122105000	chr11	122264999	122270000	peak_chr11_122099_122105|ENSG00000255248.11|MIR100HG	10	.	.
chr11	122104999	122110000	chr11	121659999	121665000	peak_chr11_122104_122110|ENSG00000255248.11,ENSG00000301769.1|MIR100HG,ENSG00000301769	9	.	.
chr11	122104999	122110000	chr11	121694999	121700000	peak_chr11_122104_122110|ENSG00000255248.11,ENSG00000301769.1|MIR100HG,ENSG00000301769	8	.	.
chr11	122104999	122110000	chr11	121719999	121725000	peak_chr11_122104_122110|ENSG00000255248.11,ENSG00000301769.1|MIR100HG,ENSG00000301769	9	.	.
chr11	122104999	122110000	chr11	122504999	122510000	peak_chr11_122104_122110|ENSG00000255248.11,ENSG00000301769.1|MIR100HG,ENSG00000301769	11	.	.
chr11	122114999	122120000	chr11	121629999	121635000	peak_chr11_122114_122120|ENSG00000259571.2|BLID	7	.	.
chr11	122114999	122120000	chr11	121644999	121650000	peak_chr11_122114_122120|ENSG00000259571.2|BLID	15	.	.
chr11	122114999	122120000	chr11	121649999	121655000	peak_chr11_122114_122120|ENSG00000259571.2|BLID	20	.	.
chr11	122114999	122120000	chr11	121719999	121725000	peak_chr11_122114_122120|ENSG00000259571.2|BLID	12	.	.
chr11	122114999	122120000	chr11	121734999	121740000	peak_chr11_122114_122120|ENSG00000259571.2|BLID	7	.	.
chr11	122114999	122120000	chr11	121759999	121765000	peak_chr11_122114_122120|ENSG00000259571.2|BLID	7	.	.
chr11	122114999	122120000	chr11	122134999	122140000	peak_chr11_122114_122120|ENSG00000259571.2|BLID	44	.	.
chr11	122114999	122120000	chr11	122189999	122195000	peak_chr11_122114_122120|ENSG00000259571.2|BLID	36	.	.
chr11	122114999	122120000	chr11	122309999	122315000	peak_chr11_122114_122120|ENSG00000259571.2|BLID	9	.	.
chr11	122114999	122120000	chr11	122499999	122505000	peak_chr11_122114_122120|ENSG00000259571.2|BLID	8	.	.
chr11	122114999	122120000	chr11	122504999	122510000	peak_chr11_122114_122120|ENSG00000259571.2|BLID	11	.	.
chr11	122154999	122160000	chr11	121644999	121650000	peak_chr11_122154_122160|ENSG00000255248.11|MIR100HG	9	.	.
chr11	122154999	122160000	chr11	121659999	121665000	peak_chr11_122154_122160|ENSG00000255248.11|MIR100HG	8	.	.
chr11	122154999	122160000	chr11	121694999	121700000	peak_chr11_122154_122160|ENSG00000255248.11|MIR100HG	11	.	.
chr11	122154999	122160000	chr11	121699999	121705000	peak_chr11_122154_122160|ENSG00000255248.11|MIR100HG	8	.	.
chr11	122154999	122160000	chr11	121709999	121715000	peak_chr11_122154_122160|ENSG00000255248.11|MIR100HG	6	.	.
chr11	122154999	122160000	chr11	121714999	121720000	peak_chr11_122154_122160|ENSG00000255248.11|MIR100HG	9	.	.
chr11	122154999	122160000	chr11	121924999	121930000	peak_chr11_122154_122160|ENSG00000255248.11|MIR100HG	10	.	.
chr11	122154999	122160000	chr11	122134999	122140000	peak_chr11_122154_122160|ENSG00000255248.11|MIR100HG	47	.	.
chr11	122154999	122160000	chr11	122504999	122510000	peak_chr11_122154_122160|ENSG00000255248.11|MIR100HG	10	.	.
chr11	122199999	122205000	chr11	121319999	121325000	peak_chr11_122199_122205|ENSG00000255248.11,ENSG00000301814.1|MIR100HG,ENSG00000301814	6	.	.
chr11	122199999	122205000	chr11	121659999	121665000	peak_chr11_122199_122205|ENSG00000255248.11,ENSG00000301814.1|MIR100HG,ENSG00000301814	10	.	.
chr11	122199999	122205000	chr11	121694999	121700000	peak_chr11_122199_122205|ENSG00000255248.11,ENSG00000301814.1|MIR100HG,ENSG00000301814	14	.	.
chr11	122199999	122205000	chr11	121699999	121705000	peak_chr11_122199_122205|ENSG00000255248.11,ENSG00000301814.1|MIR100HG,ENSG00000301814	7	.	.
chr11	122199999	122205000	chr11	121739999	121745000	peak_chr11_122199_122205|ENSG00000255248.11,ENSG00000301814.1|MIR100HG,ENSG00000301814	5	.	.
chr11	122199999	122205000	chr11	121924999	121930000	peak_chr11_122199_122205|ENSG00000255248.11,ENSG00000301814.1|MIR100HG,ENSG00000301814	7	.	.
chr11	122199999	122205000	chr11	122019999	122025000	peak_chr11_122199_122205|ENSG00000255248.11,ENSG00000301814.1|MIR100HG,ENSG00000301814	13	.	.
chr11	122199999	122205000	chr11	122134999	122140000	peak_chr11_122199_122205|ENSG00000255248.11,ENSG00000301814.1|MIR100HG,ENSG00000301814	20	.	.
chr11	122199999	122205000	chr11	122189999	122195000	peak_chr11_122199_122205|ENSG00000255248.11,ENSG00000301814.1|MIR100HG,ENSG00000301814	53	.	.
chr11	122199999	122205000	chr11	122434999	122440000	peak_chr11_122199_122205|ENSG00000255248.11,ENSG00000301814.1|MIR100HG,ENSG00000301814	8	.	.
chr11	122199999	122205000	chr11	122494999	122500000	peak_chr11_122199_122205|ENSG00000255248.11,ENSG00000301814.1|MIR100HG,ENSG00000301814	6	.	.
chr11	122199999	122205000	chr11	122504999	122510000	peak_chr11_122199_122205|ENSG00000255248.11,ENSG00000301814.1|MIR100HG,ENSG00000301814	8	.	.
chr11	122204999	122210000	chr11	121584999	121590000	peak_chr11_122204_122210|ENSG00000255248.11|MIR100HG	9	.	.
chr11	122204999	122210000	chr11	121699999	121705000	peak_chr11_122204_122210|ENSG00000255248.11|MIR100HG	13	.	.
chr11	122204999	122210000	chr11	121744999	121750000	peak_chr11_122204_122210|ENSG00000255248.11|MIR100HG	10	.	.
chr11	122204999	122210000	chr11	122019999	122025000	peak_chr11_122204_122210|ENSG00000255248.11|MIR100HG	12	.	.
chr11	122204999	122210000	chr11	122074999	122080000	peak_chr11_122204_122210|ENSG00000255248.11|MIR100HG	14	.	.
chr11	122204999	122210000	chr11	122124999	122130000	peak_chr11_122204_122210|ENSG00000255248.11|MIR100HG	38	.	.
chr11	122204999	122210000	chr11	122469999	122475000	peak_chr11_122204_122210|ENSG00000255248.11|MIR100HG	9	.	.
chr11	122204999	122210000	chr11	122509999	122515000	peak_chr11_122204_122210|ENSG00000255248.11|MIR100HG	10	.	.
chr11	122214999	122220000	chr11	121644999	121650000	peak_chr11_122214_122220|ENSG00000255248.11|MIR100HG	11	.	.
chr11	122214999	122220000	chr11	121739999	121745000	peak_chr11_122214_122220|ENSG00000255248.11|MIR100HG	8	.	.
chr11	122214999	122220000	chr11	122284999	122290000	peak_chr11_122214_122220|ENSG00000255248.11|MIR100HG	26	.	.
chr11	122214999	122220000	chr11	122454999	122460000	peak_chr11_122214_122220|ENSG00000255248.11|MIR100HG	9	.	.
chr11	122214999	122220000	chr11	122494999	122500000	peak_chr11_122214_122220|ENSG00000255248.11|MIR100HG	10	.	.
chr11	122304999	122310000	chr11	121459999	121465000	peak_chr11_122304_122310|ENSG00000255248.11,ENSG00000255219.2|MIR100HG,ENSG00000255219	5	.	.
chr11	122304999	122310000	chr11	121644999	121650000	peak_chr11_122304_122310|ENSG00000255248.11,ENSG00000255219.2|MIR100HG,ENSG00000255219	6	.	.
chr11	122304999	122310000	chr11	121649999	121655000	peak_chr11_122304_122310|ENSG00000255248.11,ENSG00000255219.2|MIR100HG,ENSG00000255219	9	.	.
chr11	122304999	122310000	chr11	122074999	122080000	peak_chr11_122304_122310|ENSG00000255248.11,ENSG00000255219.2|MIR100HG,ENSG00000255219	8	.	.
chr11	122304999	122310000	chr11	122289999	122295000	peak_chr11_122304_122310|ENSG00000255248.11,ENSG00000255219.2|MIR100HG,ENSG00000255219	34	.	.
chr11	122304999	122310000	chr11	122454999	122460000	peak_chr11_122304_122310|ENSG00000255248.11,ENSG00000255219.2|MIR100HG,ENSG00000255219	9	.	.
chr11	122304999	122310000	chr11	122499999	122505000	peak_chr11_122304_122310|ENSG00000255248.11,ENSG00000255219.2|MIR100HG,ENSG00000255219	13	.	.
chr11	122304999	122310000	chr11	122504999	122510000	peak_chr11_122304_122310|ENSG00000255248.11,ENSG00000255219.2|MIR100HG,ENSG00000255219	17	.	.
chr11	124934999	124940000	chr11	125139999	125145000	peak_chr11_124934_124940|ENSG00000254943.2,ENSG00000165478.8|ENSG00000254943,HEPACAM	14	.	.
chr11	124934999	124940000	chr11	125344999	125350000	peak_chr11_124934_124940|ENSG00000254943.2,ENSG00000165478.8|ENSG00000254943,HEPACAM	15	.	.
chr11	124934999	124940000	chr11	125404999	125410000	peak_chr11_124934_124940|ENSG00000254943.2,ENSG00000165478.8|ENSG00000254943,HEPACAM	10	.	.
chr11	124934999	124940000	chr11	125424999	125430000	peak_chr11_124934_124940|ENSG00000254943.2,ENSG00000165478.8|ENSG00000254943,HEPACAM	10	.	.
chr11	124934999	124940000	chr11	125444999	125450000	peak_chr11_124934_124940|ENSG00000254943.2,ENSG00000165478.8|ENSG00000254943,HEPACAM	11	.	.
chr11	124934999	124940000	chr11	125889999	125895000	peak_chr11_124934_124940|ENSG00000254943.2,ENSG00000165478.8|ENSG00000254943,HEPACAM	7	.	.
chr11	124939999	124945000	chr11	124924999	124930000	peak_chr11_124939_124945|ENSG00000254943.2|ENSG00000254943	75	.	.
chr11	124939999	124945000	chr11	124954999	124960000	peak_chr11_124939_124945|ENSG00000254943.2|ENSG00000254943	30	.	.
chr11	124939999	124945000	chr11	125354999	125360000	peak_chr11_124939_124945|ENSG00000254943.2|ENSG00000254943	10	.	.
chr11	124939999	124945000	chr11	125404999	125410000	peak_chr11_124939_124945|ENSG00000254943.2|ENSG00000254943	10	.	.
chr11	124939999	124945000	chr11	125474999	125480000	peak_chr11_124939_124945|ENSG00000254943.2|ENSG00000254943	11	.	.
chr11	126984999	126990000	chr11	126614999	126620000	peak_chr11_126984_126990|ENSG00000266215.1|MIR3167	10	.	.
chr11	126984999	126990000	chr11	126659999	126665000	peak_chr11_126984_126990|ENSG00000266215.1|MIR3167	13	.	.
chr11	126984999	126990000	chr11	126664999	126670000	peak_chr11_126984_126990|ENSG00000266215.1|MIR3167	11	.	.
chr11	126984999	126990000	chr11	126694999	126700000	peak_chr11_126984_126990|ENSG00000266215.1|MIR3167	12	.	.
chr11	126984999	126990000	chr11	126719999	126725000	peak_chr11_126984_126990|ENSG00000266215.1|MIR3167	19	.	.
chr11	126984999	126990000	chr11	126739999	126745000	peak_chr11_126984_126990|ENSG00000266215.1|MIR3167	12	.	.
chr11	126984999	126990000	chr11	126759999	126765000	peak_chr11_126984_126990|ENSG00000266215.1|MIR3167	16	.	.
chr11	126984999	126990000	chr11	126809999	126815000	peak_chr11_126984_126990|ENSG00000266215.1|MIR3167	15	.	.
chr11	126984999	126990000	chr11	126834999	126840000	peak_chr11_126984_126990|ENSG00000266215.1|MIR3167	14	.	.
chr11	126984999	126990000	chr11	126889999	126895000	peak_chr11_126984_126990|ENSG00000266215.1|MIR3167	38	.	.
chr11	126984999	126990000	chr11	126974999	126980000	peak_chr11_126984_126990|ENSG00000266215.1|MIR3167	55	.	.
chr11	126989999	126995000	chr11	126599999	126605000	peak_chr11_126989_126995|ENSG00000255317.2|ENSG00000255317	13	.	.
chr11	126989999	126995000	chr11	126624999	126630000	peak_chr11_126989_126995|ENSG00000255317.2|ENSG00000255317	10	.	.
chr11	126989999	126995000	chr11	126659999	126665000	peak_chr11_126989_126995|ENSG00000255317.2|ENSG00000255317	15	.	.
chr11	126989999	126995000	chr11	126719999	126725000	peak_chr11_126989_126995|ENSG00000255317.2|ENSG00000255317	21	.	.
chr11	126989999	126995000	chr11	126724999	126730000	peak_chr11_126989_126995|ENSG00000255317.2|ENSG00000255317	9	.	.
chr11	126989999	126995000	chr11	126744999	126750000	peak_chr11_126989_126995|ENSG00000255317.2|ENSG00000255317	11	.	.
chr11	126989999	126995000	chr11	126759999	126765000	peak_chr11_126989_126995|ENSG00000255317.2|ENSG00000255317	17	.	.
chr11	126989999	126995000	chr11	126774999	126780000	peak_chr11_126989_126995|ENSG00000255317.2|ENSG00000255317	9	.	.
chr11	126989999	126995000	chr11	126779999	126785000	peak_chr11_126989_126995|ENSG00000255317.2|ENSG00000255317	7	.	.
chr11	126989999	126995000	chr11	126799999	126805000	peak_chr11_126989_126995|ENSG00000255317.2|ENSG00000255317	10	.	.
chr11	126989999	126995000	chr11	126804999	126810000	peak_chr11_126989_126995|ENSG00000255317.2|ENSG00000255317	9	.	.
chr11	126989999	126995000	chr11	126809999	126815000	peak_chr11_126989_126995|ENSG00000255317.2|ENSG00000255317	20	.	.
chr11	126989999	126995000	chr11	126829999	126835000	peak_chr11_126989_126995|ENSG00000255317.2|ENSG00000255317	15	.	.
chr11	126989999	126995000	chr11	126859999	126865000	peak_chr11_126989_126995|ENSG00000255317.2|ENSG00000255317	15	.	.
chr11	126989999	126995000	chr11	126879999	126885000	peak_chr11_126989_126995|ENSG00000255317.2|ENSG00000255317	15	.	.
chr11	126989999	126995000	chr11	126884999	126890000	peak_chr11_126989_126995|ENSG00000255317.2|ENSG00000255317	20	.	.
chr11	126989999	126995000	chr11	126899999	126905000	peak_chr11_126989_126995|ENSG00000255317.2|ENSG00000255317	17	.	.
chr11	126989999	126995000	chr11	127344999	127350000	peak_chr11_126989_126995|ENSG00000255317.2|ENSG00000255317	7	.	.
chr11	130869999	130875000	chr11	130209999	130215000	peak_chr11_130869_130875|ENSG00000255455.2|ENSG00000255455	9	.	.
chr11	130869999	130875000	chr11	130369999	130375000	peak_chr11_130869_130875|ENSG00000255455.2|ENSG00000255455	7	.	.
chr11	130869999	130875000	chr11	130414999	130420000	peak_chr11_130869_130875|ENSG00000255455.2|ENSG00000255455	10	.	.
chr11	130869999	130875000	chr11	130419999	130425000	peak_chr11_130869_130875|ENSG00000255455.2|ENSG00000255455	15	.	.
chr11	131249999	131255000	chr11	131349999	131355000	peak_chr11_131249_131255|ENSG00000231698.4|ENSG00000231698	35	.	.
chr11	131249999	131255000	chr11	131374999	131380000	peak_chr11_131249_131255|ENSG00000231698.4|ENSG00000231698	24	.	.
chr11	131249999	131255000	chr11	131389999	131395000	peak_chr11_131249_131255|ENSG00000231698.4|ENSG00000231698	21	.	.
chr11	131249999	131255000	chr11	131399999	131405000	peak_chr11_131249_131255|ENSG00000231698.4|ENSG00000231698	19	.	.
chr11	131249999	131255000	chr11	131414999	131420000	peak_chr11_131249_131255|ENSG00000231698.4|ENSG00000231698	20	.	.
chr11	131249999	131255000	chr11	131489999	131495000	peak_chr11_131249_131255|ENSG00000231698.4|ENSG00000231698	17	.	.
chr11	131249999	131255000	chr11	131494999	131500000	peak_chr11_131249_131255|ENSG00000231698.4|ENSG00000231698	27	.	.
chr11	131249999	131255000	chr11	131504999	131510000	peak_chr11_131249_131255|ENSG00000231698.4|ENSG00000231698	16	.	.
chr11	131249999	131255000	chr11	131509999	131515000	peak_chr11_131249_131255|ENSG00000231698.4|ENSG00000231698	21	.	.
chr11	131249999	131255000	chr11	131519999	131525000	peak_chr11_131249_131255|ENSG00000231698.4|ENSG00000231698	17	.	.
chr11	131249999	131255000	chr11	131529999	131535000	peak_chr11_131249_131255|ENSG00000231698.4|ENSG00000231698	19	.	.
chr11	131249999	131255000	chr11	131554999	131560000	peak_chr11_131249_131255|ENSG00000231698.4|ENSG00000231698	11	.	.
chr11	131249999	131255000	chr11	131574999	131580000	peak_chr11_131249_131255|ENSG00000231698.4|ENSG00000231698	16	.	.
chr11	131249999	131255000	chr11	131589999	131595000	peak_chr11_131249_131255|ENSG00000231698.4|ENSG00000231698	13	.	.
chr11	131249999	131255000	chr11	131594999	131600000	peak_chr11_131249_131255|ENSG00000231698.4|ENSG00000231698	11	.	.
chr11	131249999	131255000	chr11	131624999	131630000	peak_chr11_131249_131255|ENSG00000231698.4|ENSG00000231698	11	.	.
chr11	131249999	131255000	chr11	131674999	131680000	peak_chr11_131249_131255|ENSG00000231698.4|ENSG00000231698	12	.	.
chr11	131544999	131550000	chr11	131244999	131250000	peak_chr11_131544_131550|ENSG00000285980.3|ENSG00000285980	9	.	.
chr11	131544999	131550000	chr11	131404999	131410000	peak_chr11_131544_131550|ENSG00000285980.3|ENSG00000285980	11	.	.
chr11	131544999	131550000	chr11	131529999	131535000	peak_chr11_131544_131550|ENSG00000285980.3|ENSG00000285980	69	.	.
chr11	131544999	131550000	chr11	131534999	131540000	peak_chr11_131544_131550|ENSG00000285980.3|ENSG00000285980	53	.	.
chr11	131544999	131550000	chr11	131649999	131655000	peak_chr11_131544_131550|ENSG00000285980.3|ENSG00000285980	22	.	.
chr11	131659999	131665000	chr11	131289999	131295000	peak_chr11_131659_131665|ENSG00000224795.5,ENSG00000300914.1|NTM-AS1,ENSG00000300914	9	.	.
chr11	131659999	131665000	chr11	131524999	131530000	peak_chr11_131659_131665|ENSG00000224795.5,ENSG00000300914.1|NTM-AS1,ENSG00000300914	13	.	.
chr11	131659999	131665000	chr11	131599999	131605000	peak_chr11_131659_131665|ENSG00000224795.5,ENSG00000300914.1|NTM-AS1,ENSG00000300914	50	.	.
chr11	131659999	131665000	chr11	131614999	131620000	peak_chr11_131659_131665|ENSG00000224795.5,ENSG00000300914.1|NTM-AS1,ENSG00000300914	34	.	.
chr11	131659999	131665000	chr11	131629999	131635000	peak_chr11_131659_131665|ENSG00000224795.5,ENSG00000300914.1|NTM-AS1,ENSG00000300914	48	.	.
chr11	2884999	2890000	chr11	2424999	2430000	peak_chr11_2884_2890|ENSG00000129757.15,ENSG00000254827.8|CDKN1C,SLC22A18AS	13	.	.
chr11	2884999	2890000	chr11	2539999	2545000	peak_chr11_2884_2890|ENSG00000129757.15,ENSG00000254827.8|CDKN1C,SLC22A18AS	9	.	.
chr11	2884999	2890000	chr11	2559999	2565000	peak_chr11_2884_2890|ENSG00000129757.15,ENSG00000254827.8|CDKN1C,SLC22A18AS	12	.	.
chr11	2884999	2890000	chr11	2564999	2570000	peak_chr11_2884_2890|ENSG00000129757.15,ENSG00000254827.8|CDKN1C,SLC22A18AS	13	.	.
chr11	34584999	34590000	chr11	34654999	34660000	peak_chr11_34584_34590|ENSG00000305106.1|ENSG00000305106	40	.	.
chr11	34584999	34590000	chr11	34659999	34665000	peak_chr11_34584_34590|ENSG00000305106.1|ENSG00000305106	24	.	.
chr11	34584999	34590000	chr11	34744999	34750000	peak_chr11_34584_34590|ENSG00000305106.1|ENSG00000305106	13	.	.
chr11	34584999	34590000	chr11	34784999	34790000	peak_chr11_34584_34590|ENSG00000305106.1|ENSG00000305106	9	.	.
chr11	34584999	34590000	chr11	34789999	34795000	peak_chr11_34584_34590|ENSG00000305106.1|ENSG00000305106	17	.	.
chr11	34584999	34590000	chr11	34814999	34820000	peak_chr11_34584_34590|ENSG00000305106.1|ENSG00000305106	10	.	.
chr11	34584999	34590000	chr11	34834999	34840000	peak_chr11_34584_34590|ENSG00000305106.1|ENSG00000305106	14	.	.
chr11	34584999	34590000	chr11	34844999	34850000	peak_chr11_34584_34590|ENSG00000305106.1|ENSG00000305106	13	.	.
chr11	34584999	34590000	chr11	34854999	34860000	peak_chr11_34584_34590|ENSG00000305106.1|ENSG00000305106	7	.	.
chr11	34584999	34590000	chr11	34864999	34870000	peak_chr11_34584_34590|ENSG00000305106.1|ENSG00000305106	16	.	.
chr11	34584999	34590000	chr11	34879999	34885000	peak_chr11_34584_34590|ENSG00000305106.1|ENSG00000305106	13	.	.
chr11	34584999	34590000	chr11	34894999	34900000	peak_chr11_34584_34590|ENSG00000305106.1|ENSG00000305106	19	.	.
chr11	34584999	34590000	chr11	34904999	34910000	peak_chr11_34584_34590|ENSG00000305106.1|ENSG00000305106	13	.	.
chr11	34584999	34590000	chr11	34919999	34925000	peak_chr11_34584_34590|ENSG00000305106.1|ENSG00000305106	9	.	.
chr11	34584999	34590000	chr11	34924999	34930000	peak_chr11_34584_34590|ENSG00000305106.1|ENSG00000305106	8	.	.
chr11	34584999	34590000	chr11	35374999	35380000	peak_chr11_34584_34590|ENSG00000305106.1|ENSG00000305106	8	.	.
chr11	35614999	35620000	chr11	35779999	35785000	peak_chr11_35614_35620|ENSG00000179431.7|FJX1	15	.	.
chr11	35614999	35620000	chr11	35799999	35805000	peak_chr11_35614_35620|ENSG00000179431.7|FJX1	14	.	.
chr11	35614999	35620000	chr11	35809999	35815000	peak_chr11_35614_35620|ENSG00000179431.7|FJX1	13	.	.
chr11	35614999	35620000	chr11	35814999	35820000	peak_chr11_35614_35620|ENSG00000179431.7|FJX1	18	.	.
chr11	35614999	35620000	chr11	36019999	36025000	peak_chr11_35614_35620|ENSG00000179431.7|FJX1	14	.	.
chr11	35614999	35620000	chr11	36034999	36040000	peak_chr11_35614_35620|ENSG00000179431.7|FJX1	13	.	.
chr11	35614999	35620000	chr11	36124999	36130000	peak_chr11_35614_35620|ENSG00000179431.7|FJX1	14	.	.
chr11	35614999	35620000	chr11	36134999	36140000	peak_chr11_35614_35620|ENSG00000179431.7|FJX1	15	.	.
chr11	35614999	35620000	chr11	36149999	36155000	peak_chr11_35614_35620|ENSG00000179431.7|FJX1	11	.	.
chr11	35614999	35620000	chr11	36289999	36295000	peak_chr11_35614_35620|ENSG00000179431.7|FJX1	7	.	.
chr11	35819999	35825000	chr11	35604999	35610000	peak_chr11_35819_35825|ENSG00000285705.2|ENSG00000285705	15	.	.
chr11	35819999	35825000	chr11	35619999	35625000	peak_chr11_35819_35825|ENSG00000285705.2|ENSG00000285705	19	.	.
chr11	35819999	35825000	chr11	35629999	35635000	peak_chr11_35819_35825|ENSG00000285705.2|ENSG00000285705	15	.	.
chr11	35819999	35825000	chr11	35674999	35680000	peak_chr11_35819_35825|ENSG00000285705.2|ENSG00000285705	13	.	.
chr11	35819999	35825000	chr11	35714999	35720000	peak_chr11_35819_35825|ENSG00000285705.2|ENSG00000285705	18	.	.
chr11	35819999	35825000	chr11	35809999	35815000	peak_chr11_35819_35825|ENSG00000285705.2|ENSG00000285705	30	.	.
chr11	35819999	35825000	chr11	35929999	35935000	peak_chr11_35819_35825|ENSG00000285705.2|ENSG00000285705	14	.	.
chr11	35819999	35825000	chr11	35944999	35950000	peak_chr11_35819_35825|ENSG00000285705.2|ENSG00000285705	15	.	.
chr11	35819999	35825000	chr11	36004999	36010000	peak_chr11_35819_35825|ENSG00000285705.2|ENSG00000285705	17	.	.
chr11	35819999	35825000	chr11	36014999	36020000	peak_chr11_35819_35825|ENSG00000285705.2|ENSG00000285705	16	.	.
chr11	35819999	35825000	chr11	36034999	36040000	peak_chr11_35819_35825|ENSG00000285705.2|ENSG00000285705	19	.	.
chr11	35819999	35825000	chr11	36059999	36065000	peak_chr11_35819_35825|ENSG00000285705.2|ENSG00000285705	10	.	.
chr11	35819999	35825000	chr11	36064999	36070000	peak_chr11_35819_35825|ENSG00000285705.2|ENSG00000285705	9	.	.
chr11	35819999	35825000	chr11	36129999	36135000	peak_chr11_35819_35825|ENSG00000285705.2|ENSG00000285705	14	.	.
chr11	35819999	35825000	chr11	36249999	36255000	peak_chr11_35819_35825|ENSG00000285705.2|ENSG00000285705	11	.	.
chr11	35819999	35825000	chr11	36254999	36260000	peak_chr11_35819_35825|ENSG00000285705.2|ENSG00000285705	9	.	.
chr11	35819999	35825000	chr11	36264999	36270000	peak_chr11_35819_35825|ENSG00000285705.2|ENSG00000285705	11	.	.
chr11	36294999	36300000	chr11	34544999	34550000	peak_chr11_36294_36300|ENSG00000135362.14|PRR5L	6	.	.
chr11	36294999	36300000	chr11	35474999	35480000	peak_chr11_36294_36300|ENSG00000135362.14|PRR5L	7	.	.
chr11	36299999	36305000	chr11	36484999	36490000	peak_chr11_36299_36305|ENSG00000135362.14|PRR5L	11	.	.
chr11	40289999	40295000	chr11	40159999	40165000	peak_chr11_40289_40295|ENSG00000148948.8|LRRC4C	25	.	.
chr11	40289999	40295000	chr11	40164999	40170000	peak_chr11_40289_40295|ENSG00000148948.8|LRRC4C	26	.	.
chr11	40289999	40295000	chr11	40169999	40175000	peak_chr11_40289_40295|ENSG00000148948.8|LRRC4C	27	.	.
chr11	40289999	40295000	chr11	40189999	40195000	peak_chr11_40289_40295|ENSG00000148948.8|LRRC4C	27	.	.
chr11	40289999	40295000	chr11	41189999	41195000	peak_chr11_40289_40295|ENSG00000148948.8|LRRC4C	7	.	.
chr11	40289999	40295000	chr11	41199999	41205000	peak_chr11_40289_40295|ENSG00000148948.8|LRRC4C	6	.	.
chr11	49184999	49190000	chr11	48024999	48030000	peak_chr11_49184_49190|ENSG00000086205.18|FOLH1	5	.	.
chr11	49184999	49190000	chr11	48104999	48110000	peak_chr11_49184_49190|ENSG00000086205.18|FOLH1	6	.	.
chr11	49184999	49190000	chr11	48164999	48170000	peak_chr11_49184_49190|ENSG00000086205.18|FOLH1	7	.	.
chr11	49184999	49190000	chr11	49384999	49390000	peak_chr11_49184_49190|ENSG00000086205.18|FOLH1	8	.	.
chr11	49204999	49210000	chr11	48174999	48180000	peak_chr11_49204_49210|ENSG00000086205.18,ENSG00000298958.1|FOLH1,ENSG00000298958	7	.	.
chr11	61949999	61955000	chr11	61959999	61965000	peak_chr11_61949_61955|ENSG00000167995.17|BEST1	135	.	.
chr11	76149999	76155000	chr11	75804999	75810000	peak_chr11_76149_76155|ENSG00000308993.1|ENSG00000308993	11	.	.
chr11	76149999	76155000	chr11	75864999	75870000	peak_chr11_76149_76155|ENSG00000308993.1|ENSG00000308993	11	.	.
chr11	7649999	7655000	chr11	7089999	7095000	peak_chr11_7649_7655|ENSG00000166387.14|PPFIBP2	8	.	.
chr11	7649999	7655000	chr11	7094999	7100000	peak_chr11_7649_7655|ENSG00000166387.14|PPFIBP2	10	.	.
chr11	7649999	7655000	chr11	7099999	7105000	peak_chr11_7649_7655|ENSG00000166387.14|PPFIBP2	8	.	.
chr11	7649999	7655000	chr11	7144999	7150000	peak_chr11_7649_7655|ENSG00000166387.14|PPFIBP2	8	.	.
chr11	7649999	7655000	chr11	7154999	7160000	peak_chr11_7649_7655|ENSG00000166387.14|PPFIBP2	16	.	.
chr11	7649999	7655000	chr11	7254999	7260000	peak_chr11_7649_7655|ENSG00000166387.14|PPFIBP2	12	.	.
chr11	7649999	7655000	chr11	7544999	7550000	peak_chr11_7649_7655|ENSG00000166387.14|PPFIBP2	25	.	.
chr11	7649999	7655000	chr11	7559999	7565000	peak_chr11_7649_7655|ENSG00000166387.14|PPFIBP2	48	.	.
chr11	7649999	7655000	chr11	7599999	7605000	peak_chr11_7649_7655|ENSG00000166387.14|PPFIBP2	64	.	.
chr11	7664999	7670000	chr11	7089999	7095000	peak_chr11_7664_7670|ENSG00000166394.15|CYB5R2	8	.	.
chr11	7664999	7670000	chr11	7094999	7100000	peak_chr11_7664_7670|ENSG00000166394.15|CYB5R2	13	.	.
chr11	7664999	7670000	chr11	7099999	7105000	peak_chr11_7664_7670|ENSG00000166394.15|CYB5R2	11	.	.
chr11	7664999	7670000	chr11	7134999	7140000	peak_chr11_7664_7670|ENSG00000166394.15|CYB5R2	11	.	.
chr11	7664999	7670000	chr11	7139999	7145000	peak_chr11_7664_7670|ENSG00000166394.15|CYB5R2	10	.	.
chr11	7664999	7670000	chr11	7144999	7150000	peak_chr11_7664_7670|ENSG00000166394.15|CYB5R2	10	.	.
chr11	7664999	7670000	chr11	7149999	7155000	peak_chr11_7664_7670|ENSG00000166394.15|CYB5R2	9	.	.
chr11	7664999	7670000	chr11	7304999	7310000	peak_chr11_7664_7670|ENSG00000166394.15|CYB5R2	12	.	.
chr11	7664999	7670000	chr11	7444999	7450000	peak_chr11_7664_7670|ENSG00000166394.15|CYB5R2	16	.	.
chr11	7664999	7670000	chr11	7454999	7460000	peak_chr11_7664_7670|ENSG00000166394.15|CYB5R2	16	.	.
chr11	78339999	78345000	chr11	78149999	78155000	peak_chr11_78339_78345|ENSG00000033327.13|GAB2	12	.	.
chr11	78339999	78345000	chr11	78244999	78250000	peak_chr11_78339_78345|ENSG00000033327.13|GAB2	17	.	.
chr11	78339999	78345000	chr11	78249999	78255000	peak_chr11_78339_78345|ENSG00000033327.13|GAB2	15	.	.
chr11	78339999	78345000	chr11	78289999	78295000	peak_chr11_78339_78345|ENSG00000033327.13|GAB2	34	.	.
chr11	78339999	78345000	chr11	78364999	78370000	peak_chr11_78339_78345|ENSG00000033327.13|GAB2	37	.	.
chr11	78339999	78345000	chr11	78374999	78380000	peak_chr11_78339_78345|ENSG00000033327.13|GAB2	41	.	.
chr11	78414999	78420000	chr11	78154999	78160000	peak_chr11_78414_78420|ENSG00000033327.13,ENSG00000288853.2,ENSG00000309524.1,ENSG00000309563.1|GAB2,ENSG00000288853,ENSG00000309524,ENSG00000309563	15	.	.
chr11	78414999	78420000	chr11	78259999	78265000	peak_chr11_78414_78420|ENSG00000033327.13,ENSG00000288853.2,ENSG00000309524.1,ENSG00000309563.1|GAB2,ENSG00000288853,ENSG00000309524,ENSG00000309563	20	.	.
chr11	78414999	78420000	chr11	78269999	78275000	peak_chr11_78414_78420|ENSG00000033327.13,ENSG00000288853.2,ENSG00000309524.1,ENSG00000309563.1|GAB2,ENSG00000288853,ENSG00000309524,ENSG00000309563	24	.	.
chr11	78414999	78420000	chr11	78289999	78295000	peak_chr11_78414_78420|ENSG00000033327.13,ENSG00000288853.2,ENSG00000309524.1,ENSG00000309563.1|GAB2,ENSG00000288853,ENSG00000309524,ENSG00000309563	26	.	.
chr11	78414999	78420000	chr11	78304999	78310000	peak_chr11_78414_78420|ENSG00000033327.13,ENSG00000288853.2,ENSG00000309524.1,ENSG00000309563.1|GAB2,ENSG00000288853,ENSG00000309524,ENSG00000309563	23	.	.
chr11	78414999	78420000	chr11	78344999	78350000	peak_chr11_78414_78420|ENSG00000033327.13,ENSG00000288853.2,ENSG00000309524.1,ENSG00000309563.1|GAB2,ENSG00000288853,ENSG00000309524,ENSG00000309563	36	.	.
chr11	82714999	82720000	chr11	81644999	81650000	peak_chr11_82714_82720|ENSG00000245832.8|MIR4300HG	4	.	.
chr11	82714999	82720000	chr11	83269999	83275000	peak_chr11_82714_82720|ENSG00000245832.8|MIR4300HG	5	.	.
chr11	82714999	82720000	chr11	83799999	83805000	peak_chr11_82714_82720|ENSG00000245832.8|MIR4300HG	5	.	.
chr11	82714999	82720000	chr11	83819999	83825000	peak_chr11_82714_82720|ENSG00000245832.8|MIR4300HG	5	.	.
chr11	82714999	82720000	chr11	84259999	84265000	peak_chr11_82714_82720|ENSG00000245832.8|MIR4300HG	4	.	.
chr11	82859999	82865000	chr11	82709999	82715000	peak_chr11_82859_82865|ENSG00000137509.12|PRCP	9	.	.
chr11	82859999	82865000	chr11	82734999	82740000	peak_chr11_82859_82865|ENSG00000137509.12|PRCP	16	.	.
chr11	82859999	82865000	chr11	82744999	82750000	peak_chr11_82859_82865|ENSG00000137509.12|PRCP	10	.	.
chr11	82859999	82865000	chr11	82759999	82765000	peak_chr11_82859_82865|ENSG00000137509.12|PRCP	18	.	.
chr11	82859999	82865000	chr11	82784999	82790000	peak_chr11_82859_82865|ENSG00000137509.12|PRCP	11	.	.
chr11	82859999	82865000	chr11	82814999	82820000	peak_chr11_82859_82865|ENSG00000137509.12|PRCP	17	.	.
chr11	82859999	82865000	chr11	83609999	83615000	peak_chr11_82859_82865|ENSG00000137509.12|PRCP	6	.	.
chr11	82859999	82865000	chr11	84459999	84465000	peak_chr11_82859_82865|ENSG00000137509.12|PRCP	3	.	.
chr11	82859999	82865000	chr11	84514999	84520000	peak_chr11_82859_82865|ENSG00000137509.12|PRCP	3	.	.
chr11	83069999	83075000	chr11	82864999	82870000	peak_chr11_83069_83075|ENSG00000137502.10,ENSG00000246067.11|RAB30,RAB30-DT	20	.	.
chr11	83069999	83075000	chr11	82924999	82930000	peak_chr11_83069_83075|ENSG00000137502.10,ENSG00000246067.11|RAB30,RAB30-DT	21	.	.
chr11	83069999	83075000	chr11	83014999	83020000	peak_chr11_83069_83075|ENSG00000137502.10,ENSG00000246067.11|RAB30,RAB30-DT	28	.	.
chr11	83069999	83075000	chr11	83689999	83695000	peak_chr11_83069_83075|ENSG00000137502.10,ENSG00000246067.11|RAB30,RAB30-DT	7	.	.
chr11	84269999	84275000	chr11	83809999	83815000	peak_chr11_84269_84275|ENSG00000150672.19|DLG2	5	.	.
chr11	84269999	84275000	chr11	83819999	83825000	peak_chr11_84269_84275|ENSG00000150672.19|DLG2	7	.	.
chr11	84269999	84275000	chr11	83844999	83850000	peak_chr11_84269_84275|ENSG00000150672.19|DLG2	6	.	.
chr11	84269999	84275000	chr11	83859999	83865000	peak_chr11_84269_84275|ENSG00000150672.19|DLG2	8	.	.
chr11	84269999	84275000	chr11	83889999	83895000	peak_chr11_84269_84275|ENSG00000150672.19|DLG2	6	.	.
chr11	84269999	84275000	chr11	83979999	83985000	peak_chr11_84269_84275|ENSG00000150672.19|DLG2	7	.	.
chr11	84269999	84275000	chr11	83999999	84005000	peak_chr11_84269_84275|ENSG00000150672.19|DLG2	6	.	.
chr11	84269999	84275000	chr11	84004999	84010000	peak_chr11_84269_84275|ENSG00000150672.19|DLG2	7	.	.
chr11	84269999	84275000	chr11	84014999	84020000	peak_chr11_84269_84275|ENSG00000150672.19|DLG2	8	.	.
chr11	84269999	84275000	chr11	84139999	84145000	peak_chr11_84269_84275|ENSG00000150672.19|DLG2	11	.	.
chr11	84269999	84275000	chr11	84144999	84150000	peak_chr11_84269_84275|ENSG00000150672.19|DLG2	8	.	.
chr11	84269999	84275000	chr11	84279999	84285000	peak_chr11_84269_84275|ENSG00000150672.19|DLG2	30	.	.
chr11	84269999	84275000	chr11	84379999	84385000	peak_chr11_84269_84275|ENSG00000150672.19|DLG2	22	.	.
chr11	84269999	84275000	chr11	84384999	84390000	peak_chr11_84269_84275|ENSG00000150672.19|DLG2	15	.	.
chr11	84269999	84275000	chr11	84514999	84520000	peak_chr11_84269_84275|ENSG00000150672.19|DLG2	13	.	.
chr11	84314999	84320000	chr11	83819999	83825000	peak_chr11_84314_84320|ENSG00000150672.19|DLG2	9	.	.
chr11	84314999	84320000	chr11	84009999	84015000	peak_chr11_84314_84320|ENSG00000150672.19|DLG2	11	.	.
chr11	84314999	84320000	chr11	84074999	84080000	peak_chr11_84314_84320|ENSG00000150672.19|DLG2	10	.	.
chr11	84314999	84320000	chr11	84124999	84130000	peak_chr11_84314_84320|ENSG00000150672.19|DLG2	9	.	.
chr11	84314999	84320000	chr11	84139999	84145000	peak_chr11_84314_84320|ENSG00000150672.19|DLG2	7	.	.
chr11	84314999	84320000	chr11	84174999	84180000	peak_chr11_84314_84320|ENSG00000150672.19|DLG2	12	.	.
chr11	84314999	84320000	chr11	84519999	84525000	peak_chr11_84314_84320|ENSG00000150672.19|DLG2	11	.	.
chr11	86149999	86155000	chr11	85954999	85960000	peak_chr11_86149_86155|ENSG00000200877.1|RNU6-560P	11	.	.
chr11	86149999	86155000	chr11	85959999	85965000	peak_chr11_86149_86155|ENSG00000200877.1|RNU6-560P	9	.	.
chr11	86149999	86155000	chr11	85964999	85970000	peak_chr11_86149_86155|ENSG00000200877.1|RNU6-560P	11	.	.
chr11	86149999	86155000	chr11	86029999	86035000	peak_chr11_86149_86155|ENSG00000200877.1|RNU6-560P	22	.	.
chr11	86149999	86155000	chr11	86044999	86050000	peak_chr11_86149_86155|ENSG00000200877.1|RNU6-560P	26	.	.
chr11	86149999	86155000	chr11	86099999	86105000	peak_chr11_86149_86155|ENSG00000200877.1|RNU6-560P	24	.	.
chr11	86149999	86155000	chr11	86119999	86125000	peak_chr11_86149_86155|ENSG00000200877.1|RNU6-560P	30	.	.
chr11	86149999	86155000	chr11	86124999	86130000	peak_chr11_86149_86155|ENSG00000200877.1|RNU6-560P	34	.	.
chr11	86194999	86200000	chr11	85864999	85870000	peak_chr11_86194_86200|ENSG00000254502.1|FNTAP1	10	.	.
chr11	86194999	86200000	chr11	85939999	85945000	peak_chr11_86194_86200|ENSG00000254502.1|FNTAP1	10	.	.
chr11	86194999	86200000	chr11	85949999	85955000	peak_chr11_86194_86200|ENSG00000254502.1|FNTAP1	12	.	.
chr11	86194999	86200000	chr11	85959999	85965000	peak_chr11_86194_86200|ENSG00000254502.1|FNTAP1	12	.	.
chr11	86194999	86200000	chr11	86014999	86020000	peak_chr11_86194_86200|ENSG00000254502.1|FNTAP1	17	.	.
chr11	86194999	86200000	chr11	86029999	86035000	peak_chr11_86194_86200|ENSG00000254502.1|FNTAP1	24	.	.
chr11	86194999	86200000	chr11	86034999	86040000	peak_chr11_86194_86200|ENSG00000254502.1|FNTAP1	17	.	.
chr11	86194999	86200000	chr11	86044999	86050000	peak_chr11_86194_86200|ENSG00000254502.1|FNTAP1	27	.	.
chr11	86194999	86200000	chr11	86054999	86060000	peak_chr11_86194_86200|ENSG00000254502.1|FNTAP1	19	.	.
chr11	86194999	86200000	chr11	86059999	86065000	peak_chr11_86194_86200|ENSG00000254502.1|FNTAP1	24	.	.
chr11	86194999	86200000	chr11	86124999	86130000	peak_chr11_86194_86200|ENSG00000254502.1|FNTAP1	19	.	.
chr11	86194999	86200000	chr11	86144999	86150000	peak_chr11_86194_86200|ENSG00000254502.1|FNTAP1	44	.	.
chr11	86194999	86200000	chr11	86154999	86160000	peak_chr11_86194_86200|ENSG00000254502.1|FNTAP1	49	.	.
chr11	86199999	86205000	chr11	85934999	85940000	peak_chr11_86199_86205|ENSG00000074266.24|EED	13	.	.
chr11	86199999	86205000	chr11	85939999	85945000	peak_chr11_86199_86205|ENSG00000074266.24|EED	12	.	.
chr11	86199999	86205000	chr11	85949999	85955000	peak_chr11_86199_86205|ENSG00000074266.24|EED	12	.	.
chr11	86199999	86205000	chr11	85954999	85960000	peak_chr11_86199_86205|ENSG00000074266.24|EED	19	.	.
chr11	86199999	86205000	chr11	85959999	85965000	peak_chr11_86199_86205|ENSG00000074266.24|EED	10	.	.
chr11	86199999	86205000	chr11	85964999	85970000	peak_chr11_86199_86205|ENSG00000074266.24|EED	13	.	.
chr11	86199999	86205000	chr11	85984999	85990000	peak_chr11_86199_86205|ENSG00000074266.24|EED	10	.	.
chr11	86199999	86205000	chr11	86014999	86020000	peak_chr11_86199_86205|ENSG00000074266.24|EED	14	.	.
chr11	86199999	86205000	chr11	86029999	86035000	peak_chr11_86199_86205|ENSG00000074266.24|EED	20	.	.
chr11	86199999	86205000	chr11	86049999	86055000	peak_chr11_86199_86205|ENSG00000074266.24|EED	16	.	.
chr11	86199999	86205000	chr11	86054999	86060000	peak_chr11_86199_86205|ENSG00000074266.24|EED	24	.	.
chr11	86199999	86205000	chr11	86059999	86065000	peak_chr11_86199_86205|ENSG00000074266.24|EED	23	.	.
chr11	86199999	86205000	chr11	86069999	86075000	peak_chr11_86199_86205|ENSG00000074266.24|EED	13	.	.
chr11	86199999	86205000	chr11	86144999	86150000	peak_chr11_86199_86205|ENSG00000074266.24|EED	31	.	.
chr11	86214999	86220000	chr11	85924999	85930000	peak_chr11_86214_86220|ENSG00000276669.1|Metazoa_SRP	9	.	.
chr11	86214999	86220000	chr11	85934999	85940000	peak_chr11_86214_86220|ENSG00000276669.1|Metazoa_SRP	12	.	.
chr11	86214999	86220000	chr11	85939999	85945000	peak_chr11_86214_86220|ENSG00000276669.1|Metazoa_SRP	12	.	.
chr11	86214999	86220000	chr11	85984999	85990000	peak_chr11_86214_86220|ENSG00000276669.1|Metazoa_SRP	10	.	.
chr11	86214999	86220000	chr11	86069999	86075000	peak_chr11_86214_86220|ENSG00000276669.1|Metazoa_SRP	12	.	.
chr11	90109999	90115000	chr11	89619999	89625000	peak_chr11_90109_90115|ENSG00000286665.1|ENSG00000286665	6	.	.
chr11	90109999	90115000	chr11	89624999	89630000	peak_chr11_90109_90115|ENSG00000286665.1|ENSG00000286665	7	.	.
chr11	90109999	90115000	chr11	89629999	89635000	peak_chr11_90109_90115|ENSG00000286665.1|ENSG00000286665	5	.	.
chr11	90109999	90115000	chr11	89659999	89665000	peak_chr11_90109_90115|ENSG00000286665.1|ENSG00000286665	8	.	.
chr11	95149999	95155000	chr11	95069999	95075000	peak_chr11_95149_95155|ENSG00000304005.1,ENSG00000304030.1,ENSG00000245552.10,ENSG00000304051.1|ENSG00000304005,ENSG00000304030,LNCRNA-IUR,ENSG00000304051	29	.	.
chr11	95149999	95155000	chr11	95079999	95085000	peak_chr11_95149_95155|ENSG00000304005.1,ENSG00000304030.1,ENSG00000245552.10,ENSG00000304051.1|ENSG00000304005,ENSG00000304030,LNCRNA-IUR,ENSG00000304051	31	.	.
chr11	95149999	95155000	chr11	95449999	95455000	peak_chr11_95149_95155|ENSG00000304005.1,ENSG00000304030.1,ENSG00000245552.10,ENSG00000304051.1|ENSG00000304005,ENSG00000304030,LNCRNA-IUR,ENSG00000304051	13	.	.
chr11	95149999	95155000	chr11	95689999	95695000	peak_chr11_95149_95155|ENSG00000304005.1,ENSG00000304030.1,ENSG00000245552.10,ENSG00000304051.1|ENSG00000304005,ENSG00000304030,LNCRNA-IUR,ENSG00000304051	9	.	.
chr11	95149999	95155000	chr11	95704999	95710000	peak_chr11_95149_95155|ENSG00000304005.1,ENSG00000304030.1,ENSG00000245552.10,ENSG00000304051.1|ENSG00000304005,ENSG00000304030,LNCRNA-IUR,ENSG00000304051	35	.	.
chr11	95149999	95155000	chr11	95749999	95755000	peak_chr11_95149_95155|ENSG00000304005.1,ENSG00000304030.1,ENSG00000245552.10,ENSG00000304051.1|ENSG00000304005,ENSG00000304030,LNCRNA-IUR,ENSG00000304051	11	.	.
chr11	95149999	95155000	chr11	95759999	95765000	peak_chr11_95149_95155|ENSG00000304005.1,ENSG00000304030.1,ENSG00000245552.10,ENSG00000304051.1|ENSG00000304005,ENSG00000304030,LNCRNA-IUR,ENSG00000304051	37	.	.
chr11	96339999	96345000	chr11	95834999	95840000	peak_chr11_96339_96345|ENSG00000184384.15,ENSG00000266192.3|MAML2,MIR1260B	12	.	.
chr11	96339999	96345000	chr11	95844999	95850000	peak_chr11_96339_96345|ENSG00000184384.15,ENSG00000266192.3|MAML2,MIR1260B	7	.	.
chr11	96339999	96345000	chr11	96034999	96040000	peak_chr11_96339_96345|ENSG00000184384.15,ENSG00000266192.3|MAML2,MIR1260B	23	.	.
chr11	96339999	96345000	chr11	96044999	96050000	peak_chr11_96339_96345|ENSG00000184384.15,ENSG00000266192.3|MAML2,MIR1260B	18	.	.
chr11	96339999	96345000	chr11	96099999	96105000	peak_chr11_96339_96345|ENSG00000184384.15,ENSG00000266192.3|MAML2,MIR1260B	13	.	.
chr11	96339999	96345000	chr11	96144999	96150000	peak_chr11_96339_96345|ENSG00000184384.15,ENSG00000266192.3|MAML2,MIR1260B	15	.	.
chr11	96339999	96345000	chr11	96189999	96195000	peak_chr11_96339_96345|ENSG00000184384.15,ENSG00000266192.3|MAML2,MIR1260B	25	.	.
chr11	96339999	96345000	chr11	96194999	96200000	peak_chr11_96339_96345|ENSG00000184384.15,ENSG00000266192.3|MAML2,MIR1260B	27	.	.
chr11	96339999	96345000	chr11	96214999	96220000	peak_chr11_96339_96345|ENSG00000184384.15,ENSG00000266192.3|MAML2,MIR1260B	24	.	.
chr11	96339999	96345000	chr11	96234999	96240000	peak_chr11_96339_96345|ENSG00000184384.15,ENSG00000266192.3|MAML2,MIR1260B	28	.	.
chr11	96339999	96345000	chr11	96254999	96260000	peak_chr11_96339_96345|ENSG00000184384.15,ENSG00000266192.3|MAML2,MIR1260B	26	.	.
chr11	96384999	96390000	chr11	95089999	95095000	peak_chr11_96384_96390|ENSG00000149231.16,ENSG00000183340.7|CCDC82,JRKL	6	.	.
chr11	96384999	96390000	chr11	95829999	95835000	peak_chr11_96384_96390|ENSG00000149231.16,ENSG00000183340.7|CCDC82,JRKL	5	.	.
chr11	96384999	96390000	chr11	95834999	95840000	peak_chr11_96384_96390|ENSG00000149231.16,ENSG00000183340.7|CCDC82,JRKL	6	.	.
chr11	96384999	96390000	chr11	95884999	95890000	peak_chr11_96384_96390|ENSG00000149231.16,ENSG00000183340.7|CCDC82,JRKL	9	.	.
chr11	96384999	96390000	chr11	95894999	95900000	peak_chr11_96384_96390|ENSG00000149231.16,ENSG00000183340.7|CCDC82,JRKL	7	.	.
chr11	96384999	96390000	chr11	95904999	95910000	peak_chr11_96384_96390|ENSG00000149231.16,ENSG00000183340.7|CCDC82,JRKL	12	.	.
chr11	96384999	96390000	chr11	95984999	95990000	peak_chr11_96384_96390|ENSG00000149231.16,ENSG00000183340.7|CCDC82,JRKL	7	.	.
chr11	96384999	96390000	chr11	96004999	96010000	peak_chr11_96384_96390|ENSG00000149231.16,ENSG00000183340.7|CCDC82,JRKL	9	.	.
chr11	96384999	96390000	chr11	96014999	96020000	peak_chr11_96384_96390|ENSG00000149231.16,ENSG00000183340.7|CCDC82,JRKL	7	.	.
chr11	96384999	96390000	chr11	96034999	96040000	peak_chr11_96384_96390|ENSG00000149231.16,ENSG00000183340.7|CCDC82,JRKL	10	.	.
chr11	96384999	96390000	chr11	96044999	96050000	peak_chr11_96384_96390|ENSG00000149231.16,ENSG00000183340.7|CCDC82,JRKL	12	.	.
chr11	96384999	96390000	chr11	96059999	96065000	peak_chr11_96384_96390|ENSG00000149231.16,ENSG00000183340.7|CCDC82,JRKL	6	.	.
chr11	96384999	96390000	chr11	96194999	96200000	peak_chr11_96384_96390|ENSG00000149231.16,ENSG00000183340.7|CCDC82,JRKL	11	.	.
chr11	96389999	96395000	chr11	95764999	95770000	peak_chr11_96389_96395|ENSG00000183340.7|JRKL	5	.	.
chr11	96389999	96395000	chr11	95844999	95850000	peak_chr11_96389_96395|ENSG00000183340.7|JRKL	9	.	.
chr11	96389999	96395000	chr11	95849999	95855000	peak_chr11_96389_96395|ENSG00000183340.7|JRKL	8	.	.
chr11	96389999	96395000	chr11	95904999	95910000	peak_chr11_96389_96395|ENSG00000183340.7|JRKL	12	.	.
chr11	96389999	96395000	chr11	95969999	95975000	peak_chr11_96389_96395|ENSG00000183340.7|JRKL	7	.	.
chr11	96389999	96395000	chr11	95994999	96000000	peak_chr11_96389_96395|ENSG00000183340.7|JRKL	9	.	.
chr11	96389999	96395000	chr11	96009999	96015000	peak_chr11_96389_96395|ENSG00000183340.7|JRKL	17	.	.
chr11	96389999	96395000	chr11	96049999	96055000	peak_chr11_96389_96395|ENSG00000183340.7|JRKL	15	.	.
chr11	96389999	96395000	chr11	96059999	96065000	peak_chr11_96389_96395|ENSG00000183340.7|JRKL	7	.	.
chr11	96389999	96395000	chr11	96064999	96070000	peak_chr11_96389_96395|ENSG00000183340.7|JRKL	12	.	.
chr12	106084999	106090000	chr12	105419999	105425000	peak_chr12_106084_106090|ENSG00000074590.14|NUAK1	9	.	.
chr12	106084999	106090000	chr12	105719999	105725000	peak_chr12_106084_106090|ENSG00000074590.14|NUAK1	11	.	.
chr12	106084999	106090000	chr12	105919999	105925000	peak_chr12_106084_106090|ENSG00000074590.14|NUAK1	18	.	.
chr12	106084999	106090000	chr12	106104999	106110000	peak_chr12_106084_106090|ENSG00000074590.14|NUAK1	64	.	.
chr12	106084999	106090000	chr12	106114999	106120000	peak_chr12_106084_106090|ENSG00000074590.14|NUAK1	57	.	.
chr12	109769999	109775000	chr12	109424999	109430000	peak_chr12_109769_109775|ENSG00000255650.6,ENSG00000293898.1|FAM222A-AS1,ENSG00000293898	17	.	.
chr12	109769999	109775000	chr12	109599999	109605000	peak_chr12_109769_109775|ENSG00000255650.6,ENSG00000293898.1|FAM222A-AS1,ENSG00000293898	32	.	.
chr12	109769999	109775000	chr12	109604999	109610000	peak_chr12_109769_109775|ENSG00000255650.6,ENSG00000293898.1|FAM222A-AS1,ENSG00000293898	51	.	.
chr12	109769999	109775000	chr12	109609999	109615000	peak_chr12_109769_109775|ENSG00000255650.6,ENSG00000293898.1|FAM222A-AS1,ENSG00000293898	24	.	.
chr12	109769999	109775000	chr12	109719999	109725000	peak_chr12_109769_109775|ENSG00000255650.6,ENSG00000293898.1|FAM222A-AS1,ENSG00000293898	58	.	.
chr12	109769999	109775000	chr12	109724999	109730000	peak_chr12_109769_109775|ENSG00000255650.6,ENSG00000293898.1|FAM222A-AS1,ENSG00000293898	41	.	.
chr12	112104999	112110000	chr12	112114999	112120000	peak_chr12_112104_112110|ENSG00000111300.10|NAA25	87	.	.
chr12	112104999	112110000	chr12	112189999	112195000	peak_chr12_112104_112110|ENSG00000111300.10|NAA25	29	.	.
chr12	112104999	112110000	chr12	112389999	112395000	peak_chr12_112104_112110|ENSG00000111300.10|NAA25	12	.	.
chr12	112379999	112385000	chr12	111944999	111950000	peak_chr12_112379_112385|ENSG00000173064.14|HECTD4	11	.	.
chr12	112379999	112385000	chr12	112054999	112060000	peak_chr12_112379_112385|ENSG00000173064.14|HECTD4	14	.	.
chr12	112379999	112385000	chr12	112079999	112085000	peak_chr12_112379_112385|ENSG00000173064.14|HECTD4	12	.	.
chr12	112379999	112385000	chr12	112089999	112095000	peak_chr12_112379_112385|ENSG00000173064.14|HECTD4	14	.	.
chr12	112379999	112385000	chr12	112114999	112120000	peak_chr12_112379_112385|ENSG00000173064.14|HECTD4	26	.	.
chr12	112379999	112385000	chr12	112129999	112135000	peak_chr12_112379_112385|ENSG00000173064.14|HECTD4	19	.	.
chr12	112379999	112385000	chr12	112179999	112185000	peak_chr12_112379_112385|ENSG00000173064.14|HECTD4	29	.	.
chr12	11644999	11650000	chr12	10759999	10765000	peak_chr12_11644_11650|ENSG00000297810.1,ENSG00000139083.11|ENSG00000297810,ETV6	5	.	.
chr12	11644999	11650000	chr12	11759999	11765000	peak_chr12_11644_11650|ENSG00000297810.1,ENSG00000139083.11|ENSG00000297810,ETV6	28	.	.
chr12	11644999	11650000	chr12	11764999	11770000	peak_chr12_11644_11650|ENSG00000297810.1,ENSG00000139083.11|ENSG00000297810,ETV6	11	.	.
chr12	11644999	11650000	chr12	11769999	11775000	peak_chr12_11644_11650|ENSG00000297810.1,ENSG00000139083.11|ENSG00000297810,ETV6	20	.	.
chr12	11644999	11650000	chr12	11819999	11825000	peak_chr12_11644_11650|ENSG00000297810.1,ENSG00000139083.11|ENSG00000297810,ETV6	20	.	.
chr12	11644999	11650000	chr12	11829999	11835000	peak_chr12_11644_11650|ENSG00000297810.1,ENSG00000139083.11|ENSG00000297810,ETV6	16	.	.
chr12	11644999	11650000	chr12	11854999	11860000	peak_chr12_11644_11650|ENSG00000297810.1,ENSG00000139083.11|ENSG00000297810,ETV6	13	.	.
chr12	11644999	11650000	chr12	11859999	11865000	peak_chr12_11644_11650|ENSG00000297810.1,ENSG00000139083.11|ENSG00000297810,ETV6	14	.	.
chr12	11644999	11650000	chr12	11874999	11880000	peak_chr12_11644_11650|ENSG00000297810.1,ENSG00000139083.11|ENSG00000297810,ETV6	7	.	.
chr12	11644999	11650000	chr12	12009999	12015000	peak_chr12_11644_11650|ENSG00000297810.1,ENSG00000139083.11|ENSG00000297810,ETV6	9	.	.
chr12	11644999	11650000	chr12	12019999	12025000	peak_chr12_11644_11650|ENSG00000297810.1,ENSG00000139083.11|ENSG00000297810,ETV6	11	.	.
chr12	11649999	11655000	chr12	11764999	11770000	peak_chr12_11649_11655|ENSG00000139083.11|ETV6	11	.	.
chr12	11649999	11655000	chr12	11769999	11775000	peak_chr12_11649_11655|ENSG00000139083.11|ETV6	23	.	.
chr12	11649999	11655000	chr12	11794999	11800000	peak_chr12_11649_11655|ENSG00000139083.11|ETV6	16	.	.
chr12	11649999	11655000	chr12	11814999	11820000	peak_chr12_11649_11655|ENSG00000139083.11|ETV6	25	.	.
chr12	11649999	11655000	chr12	11824999	11830000	peak_chr12_11649_11655|ENSG00000139083.11|ETV6	14	.	.
chr12	11649999	11655000	chr12	11829999	11835000	peak_chr12_11649_11655|ENSG00000139083.11|ETV6	23	.	.
chr12	11649999	11655000	chr12	11834999	11840000	peak_chr12_11649_11655|ENSG00000139083.11|ETV6	24	.	.
chr12	11649999	11655000	chr12	11854999	11860000	peak_chr12_11649_11655|ENSG00000139083.11|ETV6	14	.	.
chr12	11649999	11655000	chr12	11859999	11865000	peak_chr12_11649_11655|ENSG00000139083.11|ETV6	20	.	.
chr12	11649999	11655000	chr12	12014999	12020000	peak_chr12_11649_11655|ENSG00000139083.11|ETV6	10	.	.
chr12	11649999	11655000	chr12	12029999	12035000	peak_chr12_11649_11655|ENSG00000139083.11|ETV6	8	.	.
chr12	11649999	11655000	chr12	12364999	12370000	peak_chr12_11649_11655|ENSG00000139083.11|ETV6	6	.	.
chr12	12239999	12245000	chr12	10834999	10840000	peak_chr12_12239_12245|ENSG00000070018.9|LRP6	5	.	.
chr12	12239999	12245000	chr12	11009999	11015000	peak_chr12_12239_12245|ENSG00000070018.9|LRP6	5	.	.
chr12	12239999	12245000	chr12	12079999	12085000	peak_chr12_12239_12245|ENSG00000070018.9|LRP6	20	.	.
chr12	12239999	12245000	chr12	12509999	12515000	peak_chr12_12239_12245|ENSG00000070018.9|LRP6	8	.	.
chr12	124564999	124570000	chr12	124744999	124750000	peak_chr12_124564_124570|ENSG00000196498.15|NCOR2	33	.	.
chr12	12694999	12700000	chr12	11804999	11810000	peak_chr12_12694_12700|ENSG00000183150.8,ENSG00000111276.12|GPR19,CDKN1B	6	.	.
chr12	12694999	12700000	chr12	12079999	12085000	peak_chr12_12694_12700|ENSG00000183150.8,ENSG00000111276.12|GPR19,CDKN1B	9	.	.
chr12	12694999	12700000	chr12	12369999	12375000	peak_chr12_12694_12700|ENSG00000183150.8,ENSG00000111276.12|GPR19,CDKN1B	23	.	.
chr12	12694999	12700000	chr12	12379999	12385000	peak_chr12_12694_12700|ENSG00000183150.8,ENSG00000111276.12|GPR19,CDKN1B	24	.	.
chr12	12694999	12700000	chr12	12384999	12390000	peak_chr12_12694_12700|ENSG00000183150.8,ENSG00000111276.12|GPR19,CDKN1B	11	.	.
chr12	12694999	12700000	chr12	12399999	12405000	peak_chr12_12694_12700|ENSG00000183150.8,ENSG00000111276.12|GPR19,CDKN1B	10	.	.
chr12	12694999	12700000	chr12	12489999	12495000	peak_chr12_12694_12700|ENSG00000183150.8,ENSG00000111276.12|GPR19,CDKN1B	14	.	.
chr12	12694999	12700000	chr12	12499999	12505000	peak_chr12_12694_12700|ENSG00000183150.8,ENSG00000111276.12|GPR19,CDKN1B	14	.	.
chr12	12694999	12700000	chr12	12509999	12515000	peak_chr12_12694_12700|ENSG00000183150.8,ENSG00000111276.12|GPR19,CDKN1B	13	.	.
chr12	12694999	12700000	chr12	12514999	12520000	peak_chr12_12694_12700|ENSG00000183150.8,ENSG00000111276.12|GPR19,CDKN1B	10	.	.
chr12	12694999	12700000	chr12	12554999	12560000	peak_chr12_12694_12700|ENSG00000183150.8,ENSG00000111276.12|GPR19,CDKN1B	13	.	.
chr12	12694999	12700000	chr12	12709999	12715000	peak_chr12_12694_12700|ENSG00000183150.8,ENSG00000111276.12|GPR19,CDKN1B	86	.	.
chr12	12714999	12720000	chr12	11759999	11765000	peak_chr12_12714_12720|ENSG00000111276.12|CDKN1B	6	.	.
chr12	12714999	12720000	chr12	11819999	11825000	peak_chr12_12714_12720|ENSG00000111276.12|CDKN1B	9	.	.
chr12	12714999	12720000	chr12	12369999	12375000	peak_chr12_12714_12720|ENSG00000111276.12|CDKN1B	22	.	.
chr12	12714999	12720000	chr12	12384999	12390000	peak_chr12_12714_12720|ENSG00000111276.12|CDKN1B	10	.	.
chr12	12714999	12720000	chr12	12389999	12395000	peak_chr12_12714_12720|ENSG00000111276.12|CDKN1B	12	.	.
chr12	12714999	12720000	chr12	12404999	12410000	peak_chr12_12714_12720|ENSG00000111276.12|CDKN1B	9	.	.
chr12	12714999	12720000	chr12	12474999	12480000	peak_chr12_12714_12720|ENSG00000111276.12|CDKN1B	12	.	.
chr12	12714999	12720000	chr12	12509999	12515000	peak_chr12_12714_12720|ENSG00000111276.12|CDKN1B	14	.	.
chr12	12714999	12720000	chr12	12519999	12525000	peak_chr12_12714_12720|ENSG00000111276.12|CDKN1B	8	.	.
chr12	12719999	12725000	chr12	12344999	12350000	peak_chr12_12719_12725|ENSG00000256658.2|ENSG00000256658	8	.	.
chr12	12719999	12725000	chr12	12369999	12375000	peak_chr12_12719_12725|ENSG00000256658.2|ENSG00000256658	8	.	.
chr12	12719999	12725000	chr12	12379999	12385000	peak_chr12_12719_12725|ENSG00000256658.2|ENSG00000256658	8	.	.
chr12	14364999	14370000	chr12	14239999	14245000	peak_chr12_14364_14370|ENSG00000293251.3,ENSG00000171681.13,ENSG00000290040.1|ENSG00000293251,ATF7IP,ENSG00000290040	17	.	.
chr12	14364999	14370000	chr12	14449999	14455000	peak_chr12_14364_14370|ENSG00000293251.3,ENSG00000171681.13,ENSG00000290040.1|ENSG00000293251,ATF7IP,ENSG00000290040	15	.	.
chr12	14364999	14370000	chr12	15529999	15535000	peak_chr12_14364_14370|ENSG00000293251.3,ENSG00000171681.13,ENSG00000290040.1|ENSG00000293251,ATF7IP,ENSG00000290040	4	.	.
chr12	1589999	1595000	chr12	1074999	1080000	peak_chr12_1589_1595|ENSG00000171823.7|FBXL14	7	.	.
chr12	1589999	1595000	chr12	1124999	1130000	peak_chr12_1589_1595|ENSG00000171823.7|FBXL14	10	.	.
chr12	1589999	1595000	chr12	1134999	1140000	peak_chr12_1589_1595|ENSG00000171823.7|FBXL14	11	.	.
chr12	1589999	1595000	chr12	1144999	1150000	peak_chr12_1589_1595|ENSG00000171823.7|FBXL14	12	.	.
chr12	1589999	1595000	chr12	1194999	1200000	peak_chr12_1589_1595|ENSG00000171823.7|FBXL14	13	.	.
chr12	1589999	1595000	chr12	1214999	1220000	peak_chr12_1589_1595|ENSG00000171823.7|FBXL14	10	.	.
chr12	1589999	1595000	chr12	1269999	1275000	peak_chr12_1589_1595|ENSG00000171823.7|FBXL14	13	.	.
chr12	1589999	1595000	chr12	1279999	1285000	peak_chr12_1589_1595|ENSG00000171823.7|FBXL14	11	.	.
chr12	1589999	1595000	chr12	1309999	1315000	peak_chr12_1589_1595|ENSG00000171823.7|FBXL14	10	.	.
chr12	1589999	1595000	chr12	1599999	1605000	peak_chr12_1589_1595|ENSG00000171823.7|FBXL14	101	.	.
chr12	1589999	1595000	chr12	564999	570000	peak_chr12_1589_1595|ENSG00000171823.7|FBXL14	7	.	.
chr12	1589999	1595000	chr12	649999	655000	peak_chr12_1589_1595|ENSG00000171823.7|FBXL14	7	.	.
chr12	1589999	1595000	chr12	669999	675000	peak_chr12_1589_1595|ENSG00000171823.7|FBXL14	7	.	.
chr12	1589999	1595000	chr12	724999	730000	peak_chr12_1589_1595|ENSG00000171823.7|FBXL14	7	.	.
chr12	1589999	1595000	chr12	814999	820000	peak_chr12_1589_1595|ENSG00000171823.7|FBXL14	8	.	.
chr12	1589999	1595000	chr12	984999	990000	peak_chr12_1589_1595|ENSG00000171823.7|FBXL14	11	.	.
chr12	1664999	1670000	chr12	1749999	1755000	peak_chr12_1664_1670|ENSG00000289832.2|ENSG00000289832	18	.	.
chr12	1769999	1775000	chr12	1724999	1730000	peak_chr12_1769_1775|ENSG00000006831.10|ADIPOR2	32	.	.
chr12	1779999	1785000	chr12	2009999	2015000	peak_chr12_1779_1785|ENSG00000006831.10|ADIPOR2	7	.	.
chr12	1934999	1940000	chr12	1599999	1605000	peak_chr12_1934_1940|ENSG00000235049.1|LINC00940	9	.	.
chr12	1934999	1940000	chr12	1604999	1610000	peak_chr12_1934_1940|ENSG00000235049.1|LINC00940	12	.	.
chr12	1934999	1940000	chr12	1634999	1640000	peak_chr12_1934_1940|ENSG00000235049.1|LINC00940	16	.	.
chr12	1934999	1940000	chr12	1699999	1705000	peak_chr12_1934_1940|ENSG00000235049.1|LINC00940	11	.	.
chr12	1934999	1940000	chr12	1709999	1715000	peak_chr12_1934_1940|ENSG00000235049.1|LINC00940	12	.	.
chr12	1934999	1940000	chr12	1724999	1730000	peak_chr12_1934_1940|ENSG00000235049.1|LINC00940	13	.	.
chr12	1934999	1940000	chr12	1749999	1755000	peak_chr12_1934_1940|ENSG00000235049.1|LINC00940	11	.	.
chr12	1934999	1940000	chr12	1764999	1770000	peak_chr12_1934_1940|ENSG00000235049.1|LINC00940	18	.	.
chr12	1934999	1940000	chr12	1829999	1835000	peak_chr12_1934_1940|ENSG00000235049.1|LINC00940	19	.	.
chr12	1934999	1940000	chr12	1834999	1840000	peak_chr12_1934_1940|ENSG00000235049.1|LINC00940	36	.	.
chr12	1934999	1940000	chr12	2029999	2035000	peak_chr12_1934_1940|ENSG00000235049.1|LINC00940	33	.	.
chr12	1934999	1940000	chr12	2279999	2285000	peak_chr12_1934_1940|ENSG00000235049.1|LINC00940	13	.	.
chr12	26119999	26125000	chr12	26209999	26215000	peak_chr12_26119_26125|ENSG00000123095.6,ENSG00000123096.12|BHLHE41,SSPN	17	.	.
chr12	26119999	26125000	chr12	26229999	26235000	peak_chr12_26119_26125|ENSG00000123095.6,ENSG00000123096.12|BHLHE41,SSPN	11	.	.
chr12	26119999	26125000	chr12	26274999	26280000	peak_chr12_26119_26125|ENSG00000123095.6,ENSG00000123096.12|BHLHE41,SSPN	17	.	.
chr12	26119999	26125000	chr12	26329999	26335000	peak_chr12_26119_26125|ENSG00000123095.6,ENSG00000123096.12|BHLHE41,SSPN	11	.	.
chr12	26119999	26125000	chr12	26344999	26350000	peak_chr12_26119_26125|ENSG00000123095.6,ENSG00000123096.12|BHLHE41,SSPN	12	.	.
chr12	26119999	26125000	chr12	26354999	26360000	peak_chr12_26119_26125|ENSG00000123095.6,ENSG00000123096.12|BHLHE41,SSPN	15	.	.
chr12	26119999	26125000	chr12	26384999	26390000	peak_chr12_26119_26125|ENSG00000123095.6,ENSG00000123096.12|BHLHE41,SSPN	7	.	.
chr12	26119999	26125000	chr12	26419999	26425000	peak_chr12_26119_26125|ENSG00000123095.6,ENSG00000123096.12|BHLHE41,SSPN	7	.	.
chr12	26119999	26125000	chr12	26429999	26435000	peak_chr12_26119_26125|ENSG00000123095.6,ENSG00000123096.12|BHLHE41,SSPN	11	.	.
chr12	26119999	26125000	chr12	26449999	26455000	peak_chr12_26119_26125|ENSG00000123095.6,ENSG00000123096.12|BHLHE41,SSPN	12	.	.
chr12	26119999	26125000	chr12	26454999	26460000	peak_chr12_26119_26125|ENSG00000123095.6,ENSG00000123096.12|BHLHE41,SSPN	8	.	.
chr12	26119999	26125000	chr12	26459999	26465000	peak_chr12_26119_26125|ENSG00000123095.6,ENSG00000123096.12|BHLHE41,SSPN	8	.	.
chr12	26119999	26125000	chr12	26464999	26470000	peak_chr12_26119_26125|ENSG00000123095.6,ENSG00000123096.12|BHLHE41,SSPN	17	.	.
chr12	26119999	26125000	chr12	26469999	26475000	peak_chr12_26119_26125|ENSG00000123095.6,ENSG00000123096.12|BHLHE41,SSPN	8	.	.
chr12	26119999	26125000	chr12	26509999	26515000	peak_chr12_26119_26125|ENSG00000123095.6,ENSG00000123096.12|BHLHE41,SSPN	7	.	.
chr12	26119999	26125000	chr12	26514999	26520000	peak_chr12_26119_26125|ENSG00000123095.6,ENSG00000123096.12|BHLHE41,SSPN	7	.	.
chr12	26119999	26125000	chr12	26524999	26530000	peak_chr12_26119_26125|ENSG00000123095.6,ENSG00000123096.12|BHLHE41,SSPN	7	.	.
chr12	26124999	26130000	chr12	26199999	26205000	peak_chr12_26124_26130|ENSG00000123095.6,ENSG00000256894.1|BHLHE41,ENSG00000256894	41	.	.
chr12	26124999	26130000	chr12	26239999	26245000	peak_chr12_26124_26130|ENSG00000123095.6,ENSG00000256894.1|BHLHE41,ENSG00000256894	21	.	.
chr12	26124999	26130000	chr12	26274999	26280000	peak_chr12_26124_26130|ENSG00000123095.6,ENSG00000256894.1|BHLHE41,ENSG00000256894	24	.	.
chr12	26124999	26130000	chr12	26279999	26285000	peak_chr12_26124_26130|ENSG00000123095.6,ENSG00000256894.1|BHLHE41,ENSG00000256894	20	.	.
chr12	26124999	26130000	chr12	26404999	26410000	peak_chr12_26124_26130|ENSG00000123095.6,ENSG00000256894.1|BHLHE41,ENSG00000256894	8	.	.
chr12	26124999	26130000	chr12	26459999	26465000	peak_chr12_26124_26130|ENSG00000123095.6,ENSG00000256894.1|BHLHE41,ENSG00000256894	19	.	.
chr12	26124999	26130000	chr12	26464999	26470000	peak_chr12_26124_26130|ENSG00000123095.6,ENSG00000256894.1|BHLHE41,ENSG00000256894	19	.	.
chr12	26124999	26130000	chr12	26519999	26525000	peak_chr12_26124_26130|ENSG00000123095.6,ENSG00000256894.1|BHLHE41,ENSG00000256894	8	.	.
chr12	26124999	26130000	chr12	26569999	26575000	peak_chr12_26124_26130|ENSG00000123095.6,ENSG00000256894.1|BHLHE41,ENSG00000256894	9	.	.
chr12	26124999	26130000	chr12	26579999	26585000	peak_chr12_26124_26130|ENSG00000123095.6,ENSG00000256894.1|BHLHE41,ENSG00000256894	7	.	.
chr12	26124999	26130000	chr12	26624999	26630000	peak_chr12_26124_26130|ENSG00000123095.6,ENSG00000256894.1|BHLHE41,ENSG00000256894	14	.	.
chr12	26124999	26130000	chr12	26644999	26650000	peak_chr12_26124_26130|ENSG00000123095.6,ENSG00000256894.1|BHLHE41,ENSG00000256894	13	.	.
chr12	26629999	26635000	chr12	26039999	26045000	peak_chr12_26629_26635|ENSG00000123104.12|ITPR2	10	.	.
chr12	26629999	26635000	chr12	26069999	26075000	peak_chr12_26629_26635|ENSG00000123104.12|ITPR2	7	.	.
chr12	26629999	26635000	chr12	26094999	26100000	peak_chr12_26629_26635|ENSG00000123104.12|ITPR2	12	.	.
chr12	26629999	26635000	chr12	26169999	26175000	peak_chr12_26629_26635|ENSG00000123104.12|ITPR2	7	.	.
chr12	26629999	26635000	chr12	26189999	26195000	peak_chr12_26629_26635|ENSG00000123104.12|ITPR2	7	.	.
chr12	26629999	26635000	chr12	26209999	26215000	peak_chr12_26629_26635|ENSG00000123104.12|ITPR2	6	.	.
chr12	26629999	26635000	chr12	26244999	26250000	peak_chr12_26629_26635|ENSG00000123104.12|ITPR2	7	.	.
chr12	26629999	26635000	chr12	26279999	26285000	peak_chr12_26629_26635|ENSG00000123104.12|ITPR2	8	.	.
chr12	26629999	26635000	chr12	26324999	26330000	peak_chr12_26629_26635|ENSG00000123104.12|ITPR2	8	.	.
chr12	26629999	26635000	chr12	26339999	26345000	peak_chr12_26629_26635|ENSG00000123104.12|ITPR2	8	.	.
chr12	26629999	26635000	chr12	26359999	26365000	peak_chr12_26629_26635|ENSG00000123104.12|ITPR2	8	.	.
chr12	26629999	26635000	chr12	26639999	26645000	peak_chr12_26629_26635|ENSG00000123104.12|ITPR2	56	.	.
chr12	26629999	26635000	chr12	26649999	26655000	peak_chr12_26629_26635|ENSG00000123104.12|ITPR2	68	.	.
chr12	26629999	26635000	chr12	26689999	26695000	peak_chr12_26629_26635|ENSG00000123104.12|ITPR2	17	.	.
chr12	27549999	27555000	chr12	27614999	27620000	peak_chr12_27549_27555|ENSG00000248100.2|ENSG00000248100	27	.	.
chr12	27549999	27555000	chr12	27634999	27640000	peak_chr12_27549_27555|ENSG00000248100.2|ENSG00000248100	29	.	.
chr12	27549999	27555000	chr12	27774999	27780000	peak_chr12_27549_27555|ENSG00000248100.2|ENSG00000248100	12	.	.
chr12	45724999	45730000	chr12	46004999	46010000	peak_chr12_45724_45730|ENSG00000293678.1,ENSG00000273015.3,ENSG00000307892.1,ENSG00000289229.1,ENSG00000189079.18|ENSG00000293678,LINC00938,ENSG00000307892,ENSG00000289229,ARID2	11	.	.
chr12	45989999	45995000	chr12	45544999	45550000	peak_chr12_45989_45995|ENSG00000139218.18,ENSG00000289046.2|SCAF11,ENSG00000289046	6	.	.
chr12	45989999	45995000	chr12	45734999	45740000	peak_chr12_45989_45995|ENSG00000139218.18,ENSG00000289046.2|SCAF11,ENSG00000289046	10	.	.
chr12	45989999	45995000	chr12	45744999	45750000	peak_chr12_45989_45995|ENSG00000139218.18,ENSG00000289046.2|SCAF11,ENSG00000289046	16	.	.
chr12	45989999	45995000	chr12	45754999	45760000	peak_chr12_45989_45995|ENSG00000139218.18,ENSG00000289046.2|SCAF11,ENSG00000289046	10	.	.
chr12	45989999	45995000	chr12	45759999	45765000	peak_chr12_45989_45995|ENSG00000139218.18,ENSG00000289046.2|SCAF11,ENSG00000289046	15	.	.
chr12	45989999	45995000	chr12	45764999	45770000	peak_chr12_45989_45995|ENSG00000139218.18,ENSG00000289046.2|SCAF11,ENSG00000289046	10	.	.
chr12	45989999	45995000	chr12	45804999	45810000	peak_chr12_45989_45995|ENSG00000139218.18,ENSG00000289046.2|SCAF11,ENSG00000289046	6	.	.
chr12	45989999	45995000	chr12	46069999	46075000	peak_chr12_45989_45995|ENSG00000139218.18,ENSG00000289046.2|SCAF11,ENSG00000289046	22	.	.
chr12	45989999	45995000	chr12	46119999	46125000	peak_chr12_45989_45995|ENSG00000139218.18,ENSG00000289046.2|SCAF11,ENSG00000289046	14	.	.
chr12	45989999	45995000	chr12	47019999	47025000	peak_chr12_45989_45995|ENSG00000139218.18,ENSG00000289046.2|SCAF11,ENSG00000289046	6	.	.
chr12	50684999	50690000	chr12	50414999	50420000	peak_chr12_50684_50690|ENSG00000066084.13|DIP2B	11	.	.
chr12	51004999	51010000	chr12	50504999	50510000	peak_chr12_51004_51010|ENSG00000110911.17|SLC11A2	11	.	.
chr12	51004999	51010000	chr12	50669999	50675000	peak_chr12_51004_51010|ENSG00000110911.17|SLC11A2	8	.	.
chr12	51004999	51010000	chr12	50764999	50770000	peak_chr12_51004_51010|ENSG00000110911.17|SLC11A2	13	.	.
chr12	51004999	51010000	chr12	51339999	51345000	peak_chr12_51004_51010|ENSG00000110911.17|SLC11A2	16	.	.
chr12	51004999	51010000	chr12	51349999	51355000	peak_chr12_51004_51010|ENSG00000110911.17|SLC11A2	15	.	.
chr12	51044999	51050000	chr12	50819999	50825000	peak_chr12_51044_51050|ENSG00000307060.1,ENSG00000050426.16|ENSG00000307060,LETMD1	12	.	.
chr12	51044999	51050000	chr12	51329999	51335000	peak_chr12_51044_51050|ENSG00000307060.1,ENSG00000050426.16|ENSG00000307060,LETMD1	11	.	.
chr12	53539999	53545000	chr12	53549999	53555000	peak_chr12_53539_53545|ENSG00000170653.19|ATF7	61	.	.
chr12	53539999	53545000	chr12	53609999	53615000	peak_chr12_53539_53545|ENSG00000170653.19|ATF7	34	.	.
chr12	53539999	53545000	chr12	53649999	53655000	peak_chr12_53539_53545|ENSG00000170653.19|ATF7	25	.	.
chr12	53539999	53545000	chr12	53659999	53665000	peak_chr12_53539_53545|ENSG00000170653.19|ATF7	25	.	.
chr12	53539999	53545000	chr12	53739999	53745000	peak_chr12_53539_53545|ENSG00000170653.19|ATF7	26	.	.
chr12	53674999	53680000	chr12	53554999	53560000	peak_chr12_53674_53680|ENSG00000135390.21|ATP5MC2	25	.	.
chr12	53674999	53680000	chr12	53559999	53565000	peak_chr12_53674_53680|ENSG00000135390.21|ATP5MC2	33	.	.
chr12	53674999	53680000	chr12	53739999	53745000	peak_chr12_53674_53680|ENSG00000135390.21|ATP5MC2	58	.	.
chr12	62599999	62605000	chr12	62434999	62440000	peak_chr12_62599_62605|ENSG00000221949.6,ENSG00000257354.2,ENSG00000299940.1,ENSG00000275180.3,ENSG00000199179.3|LINC01465,MIRLET7IHG,ENSG00000299940,ENSG00000275180,MIRLET7I	12	.	.
chr12	62599999	62605000	chr12	62709999	62715000	peak_chr12_62599_62605|ENSG00000221949.6,ENSG00000257354.2,ENSG00000299940.1,ENSG00000275180.3,ENSG00000199179.3|LINC01465,MIRLET7IHG,ENSG00000299940,ENSG00000275180,MIRLET7I	15	.	.
chr12	62599999	62605000	chr12	62714999	62720000	peak_chr12_62599_62605|ENSG00000221949.6,ENSG00000257354.2,ENSG00000299940.1,ENSG00000275180.3,ENSG00000199179.3|LINC01465,MIRLET7IHG,ENSG00000299940,ENSG00000275180,MIRLET7I	16	.	.
chr12	62599999	62605000	chr12	62769999	62775000	peak_chr12_62599_62605|ENSG00000221949.6,ENSG00000257354.2,ENSG00000299940.1,ENSG00000275180.3,ENSG00000199179.3|LINC01465,MIRLET7IHG,ENSG00000299940,ENSG00000275180,MIRLET7I	9	.	.
chr12	62599999	62605000	chr12	62779999	62785000	peak_chr12_62599_62605|ENSG00000221949.6,ENSG00000257354.2,ENSG00000299940.1,ENSG00000275180.3,ENSG00000199179.3|LINC01465,MIRLET7IHG,ENSG00000299940,ENSG00000275180,MIRLET7I	15	.	.
chr12	62599999	62605000	chr12	62799999	62805000	peak_chr12_62599_62605|ENSG00000221949.6,ENSG00000257354.2,ENSG00000299940.1,ENSG00000275180.3,ENSG00000199179.3|LINC01465,MIRLET7IHG,ENSG00000299940,ENSG00000275180,MIRLET7I	13	.	.
chr12	62599999	62605000	chr12	62854999	62860000	peak_chr12_62599_62605|ENSG00000221949.6,ENSG00000257354.2,ENSG00000299940.1,ENSG00000275180.3,ENSG00000199179.3|LINC01465,MIRLET7IHG,ENSG00000299940,ENSG00000275180,MIRLET7I	8	.	.
chr12	62599999	62605000	chr12	62914999	62920000	peak_chr12_62599_62605|ENSG00000221949.6,ENSG00000257354.2,ENSG00000299940.1,ENSG00000275180.3,ENSG00000199179.3|LINC01465,MIRLET7IHG,ENSG00000299940,ENSG00000275180,MIRLET7I	11	.	.
chr12	63839999	63845000	chr12	63934999	63940000	peak_chr12_63839_63845|ENSG00000196935.10|SRGAP1	26	.	.
chr12	63839999	63845000	chr12	63944999	63950000	peak_chr12_63839_63845|ENSG00000196935.10|SRGAP1	28	.	.
chr12	63839999	63845000	chr12	63989999	63995000	peak_chr12_63839_63845|ENSG00000196935.10|SRGAP1	13	.	.
chr12	63839999	63845000	chr12	64009999	64015000	peak_chr12_63839_63845|ENSG00000196935.10|SRGAP1	12	.	.
chr12	63839999	63845000	chr12	64049999	64055000	peak_chr12_63839_63845|ENSG00000196935.10|SRGAP1	12	.	.
chr12	63839999	63845000	chr12	64079999	64085000	peak_chr12_63839_63845|ENSG00000196935.10|SRGAP1	8	.	.
chr12	63839999	63845000	chr12	64114999	64120000	peak_chr12_63839_63845|ENSG00000196935.10|SRGAP1	10	.	.
chr12	63839999	63845000	chr12	64164999	64170000	peak_chr12_63839_63845|ENSG00000196935.10|SRGAP1	16	.	.
chr12	63839999	63845000	chr12	64174999	64180000	peak_chr12_63839_63845|ENSG00000196935.10|SRGAP1	29	.	.
chr12	63839999	63845000	chr12	64189999	64195000	peak_chr12_63839_63845|ENSG00000196935.10|SRGAP1	22	.	.
chr12	63839999	63845000	chr12	64259999	64265000	peak_chr12_63839_63845|ENSG00000196935.10|SRGAP1	16	.	.
chr12	659999	665000	chr12	1584999	1590000	peak_chr12_659_665|ENSG00000171840.13|NINJ2	6	.	.
chr12	659999	665000	chr12	694999	700000	peak_chr12_659_665|ENSG00000171840.13|NINJ2	33	.	.
chr12	659999	665000	chr12	734999	740000	peak_chr12_659_665|ENSG00000171840.13|NINJ2	27	.	.
chr12	659999	665000	chr12	809999	815000	peak_chr12_659_665|ENSG00000171840.13|NINJ2	17	.	.
chr12	659999	665000	chr12	854999	860000	peak_chr12_659_665|ENSG00000171840.13|NINJ2	11	.	.
chr12	70179999	70185000	chr12	69899999	69905000	peak_chr12_70179_70185|ENSG00000257139.2|LINC02821	10	.	.
chr12	70179999	70185000	chr12	70034999	70040000	peak_chr12_70179_70185|ENSG00000257139.2|LINC02821	8	.	.
chr12	70179999	70185000	chr12	70189999	70195000	peak_chr12_70179_70185|ENSG00000257139.2|LINC02821	30	.	.
chr12	70179999	70185000	chr12	70224999	70230000	peak_chr12_70179_70185|ENSG00000257139.2|LINC02821	26	.	.
chr12	70179999	70185000	chr12	70559999	70565000	peak_chr12_70179_70185|ENSG00000257139.2|LINC02821	9	.	.
chr12	70179999	70185000	chr12	70574999	70580000	peak_chr12_70179_70185|ENSG00000257139.2|LINC02821	9	.	.
chr12	70179999	70185000	chr12	70724999	70730000	peak_chr12_70179_70185|ENSG00000257139.2|LINC02821	7	.	.
chr12	70239999	70245000	chr12	69904999	69910000	peak_chr12_70239_70245|ENSG00000257815.10,ENSG00000111596.14|PRANCR,CNOT2	8	.	.
chr12	70239999	70245000	chr12	70544999	70550000	peak_chr12_70239_70245|ENSG00000257815.10,ENSG00000111596.14|PRANCR,CNOT2	9	.	.
chr12	70364999	70370000	chr12	69879999	69885000	peak_chr12_70364_70370|ENSG00000135643.5|KCNMB4	8	.	.
chr12	70364999	70370000	chr12	70544999	70550000	peak_chr12_70364_70370|ENSG00000135643.5|KCNMB4	15	.	.
chr12	70569999	70575000	chr12	69869999	69875000	peak_chr12_70569_70575|ENSG00000277247.1|ENSG00000277247	6	.	.
chr12	70569999	70575000	chr12	69889999	69895000	peak_chr12_70569_70575|ENSG00000277247.1|ENSG00000277247	6	.	.
chr12	70569999	70575000	chr12	69899999	69905000	peak_chr12_70569_70575|ENSG00000277247.1|ENSG00000277247	13	.	.
chr12	70569999	70575000	chr12	70369999	70375000	peak_chr12_70569_70575|ENSG00000277247.1|ENSG00000277247	12	.	.
chr12	70569999	70575000	chr12	70534999	70540000	peak_chr12_70569_70575|ENSG00000277247.1|ENSG00000277247	46	.	.
chr12	749999	755000	chr12	614999	620000	peak_chr12_749_755|ENSG00000060237.19|WNK1	29	.	.
chr12	749999	755000	chr12	619999	625000	peak_chr12_749_755|ENSG00000060237.19|WNK1	20	.	.
chr12	749999	755000	chr12	624999	630000	peak_chr12_749_755|ENSG00000060237.19|WNK1	24	.	.
chr12	749999	755000	chr12	649999	655000	peak_chr12_749_755|ENSG00000060237.19|WNK1	25	.	.
chr12	749999	755000	chr12	654999	660000	peak_chr12_749_755|ENSG00000060237.19|WNK1	23	.	.
chr12	749999	755000	chr12	799999	805000	peak_chr12_749_755|ENSG00000060237.19|WNK1	26	.	.
chr12	749999	755000	chr12	809999	815000	peak_chr12_749_755|ENSG00000060237.19|WNK1	52	.	.
chr12	82684999	82690000	chr12	82829999	82835000	peak_chr12_82684_82690|ENSG00000286043.2,ENSG00000179104.9|ENSG00000286043,TMTC2	13	.	.
chr12	82684999	82690000	chr12	82919999	82925000	peak_chr12_82684_82690|ENSG00000286043.2,ENSG00000179104.9|ENSG00000286043,TMTC2	8	.	.
chr12	82684999	82690000	chr12	82954999	82960000	peak_chr12_82684_82690|ENSG00000286043.2,ENSG00000179104.9|ENSG00000286043,TMTC2	14	.	.
chr12	82684999	82690000	chr12	83029999	83035000	peak_chr12_82684_82690|ENSG00000286043.2,ENSG00000179104.9|ENSG00000286043,TMTC2	11	.	.
chr12	82684999	82690000	chr12	83039999	83045000	peak_chr12_82684_82690|ENSG00000286043.2,ENSG00000179104.9|ENSG00000286043,TMTC2	9	.	.
chr12	82684999	82690000	chr12	83059999	83065000	peak_chr12_82684_82690|ENSG00000286043.2,ENSG00000179104.9|ENSG00000286043,TMTC2	8	.	.
chr12	82684999	82690000	chr12	84389999	84395000	peak_chr12_82684_82690|ENSG00000286043.2,ENSG00000179104.9|ENSG00000286043,TMTC2	5	.	.
chr12	82684999	82690000	chr12	84499999	84505000	peak_chr12_82684_82690|ENSG00000286043.2,ENSG00000179104.9|ENSG00000286043,TMTC2	5	.	.
chr12	944999	950000	chr12	694999	700000	peak_chr12_944_950|ENSG00000002016.18,ENSG00000299067.1|RAD52,ENSG00000299067	14	.	.
chr12	94614999	94620000	chr12	94639999	94645000	peak_chr12_94614_94620|ENSG00000057704.13,ENSG00000308340.1|TMCC3,ENSG00000308340	58	.	.
chr12	96394999	96400000	chr12	96029999	96035000	peak_chr12_96394_96400|ENSG00000059758.8|CDK17	7	.	.
chr12	96394999	96400000	chr12	96204999	96210000	peak_chr12_96394_96400|ENSG00000059758.8|CDK17	12	.	.
chr12	96394999	96400000	chr12	96214999	96220000	peak_chr12_96394_96400|ENSG00000059758.8|CDK17	15	.	.
chr12	96394999	96400000	chr12	96229999	96235000	peak_chr12_96394_96400|ENSG00000059758.8|CDK17	14	.	.
chr12	96394999	96400000	chr12	96259999	96265000	peak_chr12_96394_96400|ENSG00000059758.8|CDK17	18	.	.
chr12	96394999	96400000	chr12	96324999	96330000	peak_chr12_96394_96400|ENSG00000059758.8|CDK17	24	.	.
chr13	100634999	100640000	chr13	100664999	100670000	peak_chr13_100634_100640|ENSG00000125247.16|TMTC4	58	.	.
chr13	100634999	100640000	chr13	100984999	100990000	peak_chr13_100634_100640|ENSG00000125247.16|TMTC4	7	.	.
chr13	100634999	100640000	chr13	100989999	100995000	peak_chr13_100634_100640|ENSG00000125247.16|TMTC4	14	.	.
chr13	100634999	100640000	chr13	101009999	101015000	peak_chr13_100634_100640|ENSG00000125247.16|TMTC4	10	.	.
chr13	100634999	100640000	chr13	101099999	101105000	peak_chr13_100634_100640|ENSG00000125247.16|TMTC4	9	.	.
chr13	100634999	100640000	chr13	101119999	101125000	peak_chr13_100634_100640|ENSG00000125247.16|TMTC4	9	.	.
chr13	100634999	100640000	chr13	101124999	101130000	peak_chr13_100634_100640|ENSG00000125247.16|TMTC4	10	.	.
chr13	100634999	100640000	chr13	101434999	101440000	peak_chr13_100634_100640|ENSG00000125247.16|TMTC4	6	.	.
chr13	100634999	100640000	chr13	101519999	101525000	peak_chr13_100634_100640|ENSG00000125247.16|TMTC4	6	.	.
chr13	100634999	100640000	chr13	99654999	99660000	peak_chr13_100634_100640|ENSG00000125247.16|TMTC4	8	.	.
chr13	102594999	102600000	chr13	102714999	102720000	peak_chr13_102594_102600|ENSG00000276957.2,ENSG00000134900.13|ENSG00000276957,TPP2	18	.	.
chr13	102594999	102600000	chr13	102724999	102730000	peak_chr13_102594_102600|ENSG00000276957.2,ENSG00000134900.13|ENSG00000276957,TPP2	14	.	.
chr13	102594999	102600000	chr13	102839999	102845000	peak_chr13_102594_102600|ENSG00000276957.2,ENSG00000134900.13|ENSG00000276957,TPP2	11	.	.
chr13	102594999	102600000	chr13	102854999	102860000	peak_chr13_102594_102600|ENSG00000276957.2,ENSG00000134900.13|ENSG00000276957,TPP2	10	.	.
chr13	102844999	102850000	chr13	102569999	102575000	peak_chr13_102844_102850|ENSG00000305730.1,ENSG00000134899.24|ENSG00000305730,ERCC5	9	.	.
chr13	102844999	102850000	chr13	102574999	102580000	peak_chr13_102844_102850|ENSG00000305730.1,ENSG00000134899.24|ENSG00000305730,ERCC5	14	.	.
chr13	106489999	106495000	chr13	104549999	104555000	peak_chr13_106489_106495|ENSG00000284966.3|ENSG00000284966	5	.	.
chr13	106489999	106495000	chr13	106079999	106085000	peak_chr13_106489_106495|ENSG00000284966.3|ENSG00000284966	18	.	.
chr13	106489999	106495000	chr13	106179999	106185000	peak_chr13_106489_106495|ENSG00000284966.3|ENSG00000284966	9	.	.
chr13	106489999	106495000	chr13	106239999	106245000	peak_chr13_106489_106495|ENSG00000284966.3|ENSG00000284966	7	.	.
chr13	106489999	106495000	chr13	106284999	106290000	peak_chr13_106489_106495|ENSG00000284966.3|ENSG00000284966	13	.	.
chr13	106489999	106495000	chr13	106354999	106360000	peak_chr13_106489_106495|ENSG00000284966.3|ENSG00000284966	15	.	.
chr13	106489999	106495000	chr13	106509999	106515000	peak_chr13_106489_106495|ENSG00000284966.3|ENSG00000284966	49	.	.
chr13	109784999	109790000	chr13	108954999	108960000	peak_chr13_109784_109790|ENSG00000185950.9,ENSG00000300524.1,ENSG00000275741.2,ENSG00000300543.1|IRS2,ENSG00000300524,ENSG00000275741,ENSG00000300543	11	.	.
chr13	109784999	109790000	chr13	108969999	108975000	peak_chr13_109784_109790|ENSG00000185950.9,ENSG00000300524.1,ENSG00000275741.2,ENSG00000300543.1|IRS2,ENSG00000300524,ENSG00000275741,ENSG00000300543	11	.	.
chr13	109784999	109790000	chr13	108979999	108985000	peak_chr13_109784_109790|ENSG00000185950.9,ENSG00000300524.1,ENSG00000275741.2,ENSG00000300543.1|IRS2,ENSG00000300524,ENSG00000275741,ENSG00000300543	10	.	.
chr13	109784999	109790000	chr13	109129999	109135000	peak_chr13_109784_109790|ENSG00000185950.9,ENSG00000300524.1,ENSG00000275741.2,ENSG00000300543.1|IRS2,ENSG00000300524,ENSG00000275741,ENSG00000300543	13	.	.
chr13	109784999	109790000	chr13	109134999	109140000	peak_chr13_109784_109790|ENSG00000185950.9,ENSG00000300524.1,ENSG00000275741.2,ENSG00000300543.1|IRS2,ENSG00000300524,ENSG00000275741,ENSG00000300543	14	.	.
chr13	114034999	114040000	chr13	113644999	113650000	peak_chr13_114034_114040|ENSG00000185989.11|RASA3	6	.	.
chr13	114034999	114040000	chr13	114164999	114170000	peak_chr13_114034_114040|ENSG00000185989.11|RASA3	18	.	.
chr13	114034999	114040000	chr13	114209999	114215000	peak_chr13_114034_114040|ENSG00000185989.11|RASA3	12	.	.
chr13	21294999	21300000	chr13	20939999	20945000	peak_chr13_21294_21300|ENSG00000290911.2,ENSG00000291046.2,ENSG00000233325.6|ENSG00000290911,ENSG00000291046,MIPEPP3	12	.	.
chr13	21294999	21300000	chr13	21424999	21430000	peak_chr13_21294_21300|ENSG00000290911.2,ENSG00000291046.2,ENSG00000233325.6|ENSG00000290911,ENSG00000291046,MIPEPP3	11	.	.
chr13	21294999	21300000	chr13	21444999	21450000	peak_chr13_21294_21300|ENSG00000290911.2,ENSG00000291046.2,ENSG00000233325.6|ENSG00000290911,ENSG00000291046,MIPEPP3	11	.	.
chr13	21294999	21300000	chr13	21449999	21455000	peak_chr13_21294_21300|ENSG00000290911.2,ENSG00000291046.2,ENSG00000233325.6|ENSG00000290911,ENSG00000291046,MIPEPP3	12	.	.
chr13	24159999	24165000	chr13	24054999	24060000	peak_chr13_24159_24165|ENSG00000182957.16,ENSG00000252695.1|SPATA13,MIR2276	24	.	.
chr13	24159999	24165000	chr13	24059999	24065000	peak_chr13_24159_24165|ENSG00000182957.16,ENSG00000252695.1|SPATA13,MIR2276	21	.	.
chr13	24159999	24165000	chr13	24169999	24175000	peak_chr13_24159_24165|ENSG00000182957.16,ENSG00000252695.1|SPATA13,MIR2276	50	.	.
chr13	24219999	24225000	chr13	23919999	23925000	peak_chr13_24219_24225|ENSG00000182957.16|SPATA13	5	.	.
chr13	24219999	24225000	chr13	23989999	23995000	peak_chr13_24219_24225|ENSG00000182957.16|SPATA13	23	.	.
chr13	24219999	24225000	chr13	23994999	24000000	peak_chr13_24219_24225|ENSG00000182957.16|SPATA13	12	.	.
chr13	24219999	24225000	chr13	24014999	24020000	peak_chr13_24219_24225|ENSG00000182957.16|SPATA13	19	.	.
chr13	24219999	24225000	chr13	24019999	24025000	peak_chr13_24219_24225|ENSG00000182957.16|SPATA13	46	.	.
chr13	24219999	24225000	chr13	24029999	24035000	peak_chr13_24219_24225|ENSG00000182957.16|SPATA13	14	.	.
chr13	24219999	24225000	chr13	24034999	24040000	peak_chr13_24219_24225|ENSG00000182957.16|SPATA13	37	.	.
chr13	24219999	24225000	chr13	24044999	24050000	peak_chr13_24219_24225|ENSG00000182957.16|SPATA13	22	.	.
chr13	24219999	24225000	chr13	24059999	24065000	peak_chr13_24219_24225|ENSG00000182957.16|SPATA13	23	.	.
chr13	25109999	25115000	chr13	25004999	25010000	peak_chr13_25109_25115|ENSG00000305468.1|ENSG00000305468	16	.	.
chr13	25109999	25115000	chr13	25084999	25090000	peak_chr13_25109_25115|ENSG00000305468.1|ENSG00000305468	47	.	.
chr13	25109999	25115000	chr13	25159999	25165000	peak_chr13_25109_25115|ENSG00000305468.1|ENSG00000305468	33	.	.
chr13	25109999	25115000	chr13	25244999	25250000	peak_chr13_25109_25115|ENSG00000305468.1|ENSG00000305468	14	.	.
chr13	25109999	25115000	chr13	25264999	25270000	peak_chr13_25109_25115|ENSG00000305468.1|ENSG00000305468	13	.	.
chr13	25109999	25115000	chr13	25269999	25275000	peak_chr13_25109_25115|ENSG00000305468.1|ENSG00000305468	10	.	.
chr13	25164999	25170000	chr13	24994999	25000000	peak_chr13_25164_25170|ENSG00000238169.3|LINC01053	9	.	.
chr13	25164999	25170000	chr13	25229999	25235000	peak_chr13_25164_25170|ENSG00000238169.3|LINC01053	29	.	.
chr13	26989999	26995000	chr13	26999999	27005000	peak_chr13_26989_26995|ENSG00000283579.1|ENSG00000283579	89	.	.
chr13	26989999	26995000	chr13	27164999	27170000	peak_chr13_26989_26995|ENSG00000283579.1|ENSG00000283579	15	.	.
chr13	26989999	26995000	chr13	27199999	27205000	peak_chr13_26989_26995|ENSG00000283579.1|ENSG00000283579	15	.	.
chr13	26989999	26995000	chr13	27279999	27285000	peak_chr13_26989_26995|ENSG00000283579.1|ENSG00000283579	20	.	.
chr13	33539999	33545000	chr13	32579999	32585000	peak_chr13_33539_33545|ENSG00000230490.5,ENSG00000295685.1|ENSG00000230490,ENSG00000295685	7	.	.
chr13	33539999	33545000	chr13	32634999	32640000	peak_chr13_33539_33545|ENSG00000230490.5,ENSG00000295685.1|ENSG00000230490,ENSG00000295685	5	.	.
chr13	33539999	33545000	chr13	32684999	32690000	peak_chr13_33539_33545|ENSG00000230490.5,ENSG00000295685.1|ENSG00000230490,ENSG00000295685	5	.	.
chr13	33539999	33545000	chr13	32734999	32740000	peak_chr13_33539_33545|ENSG00000230490.5,ENSG00000295685.1|ENSG00000230490,ENSG00000295685	5	.	.
chr13	33539999	33545000	chr13	33069999	33075000	peak_chr13_33539_33545|ENSG00000230490.5,ENSG00000295685.1|ENSG00000230490,ENSG00000295685	9	.	.
chr13	33539999	33545000	chr13	33079999	33085000	peak_chr13_33539_33545|ENSG00000230490.5,ENSG00000295685.1|ENSG00000230490,ENSG00000295685	6	.	.
chr13	33539999	33545000	chr13	33104999	33110000	peak_chr13_33539_33545|ENSG00000230490.5,ENSG00000295685.1|ENSG00000230490,ENSG00000295685	8	.	.
chr13	33539999	33545000	chr13	33234999	33240000	peak_chr13_33539_33545|ENSG00000230490.5,ENSG00000295685.1|ENSG00000230490,ENSG00000295685	7	.	.
chr13	33539999	33545000	chr13	33239999	33245000	peak_chr13_33539_33545|ENSG00000230490.5,ENSG00000295685.1|ENSG00000230490,ENSG00000295685	7	.	.
chr13	33539999	33545000	chr13	33249999	33255000	peak_chr13_33539_33545|ENSG00000230490.5,ENSG00000295685.1|ENSG00000230490,ENSG00000295685	9	.	.
chr13	33539999	33545000	chr13	33264999	33270000	peak_chr13_33539_33545|ENSG00000230490.5,ENSG00000295685.1|ENSG00000230490,ENSG00000295685	10	.	.
chr13	33539999	33545000	chr13	33314999	33320000	peak_chr13_33539_33545|ENSG00000230490.5,ENSG00000295685.1|ENSG00000230490,ENSG00000295685	10	.	.
chr13	33539999	33545000	chr13	33319999	33325000	peak_chr13_33539_33545|ENSG00000230490.5,ENSG00000295685.1|ENSG00000230490,ENSG00000295685	10	.	.
chr13	33539999	33545000	chr13	33344999	33350000	peak_chr13_33539_33545|ENSG00000230490.5,ENSG00000295685.1|ENSG00000230490,ENSG00000295685	10	.	.
chr13	33539999	33545000	chr13	33489999	33495000	peak_chr13_33539_33545|ENSG00000230490.5,ENSG00000295685.1|ENSG00000230490,ENSG00000295685	18	.	.
chr13	33539999	33545000	chr13	35284999	35290000	peak_chr13_33539_33545|ENSG00000230490.5,ENSG00000295685.1|ENSG00000230490,ENSG00000295685	3	.	.
chr13	33629999	33635000	chr13	32644999	32650000	peak_chr13_33629_33635|ENSG00000230490.5|ENSG00000230490	4	.	.
chr13	33629999	33635000	chr13	33599999	33605000	peak_chr13_33629_33635|ENSG00000230490.5|ENSG00000230490	39	.	.
chr13	33629999	33635000	chr13	33614999	33620000	peak_chr13_33629_33635|ENSG00000230490.5|ENSG00000230490	38	.	.
chr13	39049999	39055000	chr13	39084999	39090000	peak_chr13_39049_39055|ENSG00000273507.8|ENSG00000273507	21	.	.
chr13	39049999	39055000	chr13	39099999	39105000	peak_chr13_39049_39055|ENSG00000273507.8|ENSG00000273507	30	.	.
chr13	39049999	39055000	chr13	39139999	39145000	peak_chr13_39049_39055|ENSG00000273507.8|ENSG00000273507	18	.	.
chr13	39049999	39055000	chr13	39209999	39215000	peak_chr13_39049_39055|ENSG00000273507.8|ENSG00000273507	8	.	.
chr13	39049999	39055000	chr13	39269999	39275000	peak_chr13_39049_39055|ENSG00000273507.8|ENSG00000273507	9	.	.
chr13	39049999	39055000	chr13	39349999	39355000	peak_chr13_39049_39055|ENSG00000273507.8|ENSG00000273507	8	.	.
chr13	39049999	39055000	chr13	39409999	39415000	peak_chr13_39049_39055|ENSG00000273507.8|ENSG00000273507	8	.	.
chr13	39049999	39055000	chr13	39414999	39420000	peak_chr13_39049_39055|ENSG00000273507.8|ENSG00000273507	6	.	.
chr13	39049999	39055000	chr13	39474999	39480000	peak_chr13_39049_39055|ENSG00000273507.8|ENSG00000273507	7	.	.
chr13	39049999	39055000	chr13	39554999	39560000	peak_chr13_39049_39055|ENSG00000273507.8|ENSG00000273507	7	.	.
chr13	39049999	39055000	chr13	39579999	39585000	peak_chr13_39049_39055|ENSG00000273507.8|ENSG00000273507	6	.	.
chr13	39049999	39055000	chr13	39584999	39590000	peak_chr13_39049_39055|ENSG00000273507.8|ENSG00000273507	8	.	.
chr13	39049999	39055000	chr13	39614999	39620000	peak_chr13_39049_39055|ENSG00000273507.8|ENSG00000273507	14	.	.
chr13	40189999	40195000	chr13	39089999	39095000	peak_chr13_40189_40195|ENSG00000294492.1|ENSG00000294492	5	.	.
chr13	40189999	40195000	chr13	39689999	39695000	peak_chr13_40189_40195|ENSG00000294492.1|ENSG00000294492	5	.	.
chr13	40189999	40195000	chr13	39719999	39725000	peak_chr13_40189_40195|ENSG00000294492.1|ENSG00000294492	7	.	.
chr13	40189999	40195000	chr13	39769999	39775000	peak_chr13_40189_40195|ENSG00000294492.1|ENSG00000294492	7	.	.
chr13	40189999	40195000	chr13	40074999	40080000	peak_chr13_40189_40195|ENSG00000294492.1|ENSG00000294492	15	.	.
chr13	40189999	40195000	chr13	40109999	40115000	peak_chr13_40189_40195|ENSG00000294492.1|ENSG00000294492	17	.	.
chr13	40189999	40195000	chr13	40209999	40215000	peak_chr13_40189_40195|ENSG00000294492.1|ENSG00000294492	37	.	.
chr13	40189999	40195000	chr13	40264999	40270000	peak_chr13_40189_40195|ENSG00000294492.1|ENSG00000294492	16	.	.
chr13	40189999	40195000	chr13	40344999	40350000	peak_chr13_40189_40195|ENSG00000294492.1|ENSG00000294492	21	.	.
chr13	40189999	40195000	chr13	40364999	40370000	peak_chr13_40189_40195|ENSG00000294492.1|ENSG00000294492	15	.	.
chr13	40189999	40195000	chr13	40384999	40390000	peak_chr13_40189_40195|ENSG00000294492.1|ENSG00000294492	11	.	.
chr13	40189999	40195000	chr13	40409999	40415000	peak_chr13_40189_40195|ENSG00000294492.1|ENSG00000294492	8	.	.
chr13	40189999	40195000	chr13	40464999	40470000	peak_chr13_40189_40195|ENSG00000294492.1|ENSG00000294492	12	.	.
chr13	40189999	40195000	chr13	40474999	40480000	peak_chr13_40189_40195|ENSG00000294492.1|ENSG00000294492	9	.	.
chr13	40189999	40195000	chr13	40589999	40595000	peak_chr13_40189_40195|ENSG00000294492.1|ENSG00000294492	10	.	.
chr13	40189999	40195000	chr13	40594999	40600000	peak_chr13_40189_40195|ENSG00000294492.1|ENSG00000294492	6	.	.
chr13	40189999	40195000	chr13	40679999	40685000	peak_chr13_40189_40195|ENSG00000294492.1|ENSG00000294492	10	.	.
chr13	41454999	41460000	chr13	41604999	41610000	peak_chr13_41454_41460|ENSG00000294583.1,ENSG00000102760.13|ENSG00000294583,RGCC	16	.	.
chr13	41454999	41460000	chr13	41634999	41640000	peak_chr13_41454_41460|ENSG00000294583.1,ENSG00000102760.13|ENSG00000294583,RGCC	16	.	.
chr13	41454999	41460000	chr13	41639999	41645000	peak_chr13_41454_41460|ENSG00000294583.1,ENSG00000102760.13|ENSG00000294583,RGCC	12	.	.
chr13	41454999	41460000	chr13	41654999	41660000	peak_chr13_41454_41460|ENSG00000294583.1,ENSG00000102760.13|ENSG00000294583,RGCC	15	.	.
chr13	41454999	41460000	chr13	41664999	41670000	peak_chr13_41454_41460|ENSG00000294583.1,ENSG00000102760.13|ENSG00000294583,RGCC	16	.	.
chr13	41459999	41465000	chr13	41554999	41560000	peak_chr13_41459_41465|ENSG00000102760.13|RGCC	20	.	.
chr13	41459999	41465000	chr13	41599999	41605000	peak_chr13_41459_41465|ENSG00000102760.13|RGCC	16	.	.
chr13	41459999	41465000	chr13	41634999	41640000	peak_chr13_41459_41465|ENSG00000102760.13|RGCC	14	.	.
chr13	41459999	41465000	chr13	41654999	41660000	peak_chr13_41459_41465|ENSG00000102760.13|RGCC	16	.	.
chr13	41544999	41550000	chr13	41379999	41385000	peak_chr13_41544_41550|ENSG00000288598.3,ENSG00000309623.1|ENSG00000288598,ENSG00000309623	17	.	.
chr13	41544999	41550000	chr13	41404999	41410000	peak_chr13_41544_41550|ENSG00000288598.3,ENSG00000309623.1|ENSG00000288598,ENSG00000309623	14	.	.
chr13	41544999	41550000	chr13	41409999	41415000	peak_chr13_41544_41550|ENSG00000288598.3,ENSG00000309623.1|ENSG00000288598,ENSG00000309623	17	.	.
chr13	41544999	41550000	chr13	41444999	41450000	peak_chr13_41544_41550|ENSG00000288598.3,ENSG00000309623.1|ENSG00000288598,ENSG00000309623	5	.	.
chr13	41544999	41550000	chr13	41449999	41455000	peak_chr13_41544_41550|ENSG00000288598.3,ENSG00000309623.1|ENSG00000288598,ENSG00000309623	19	.	.
chr13	41544999	41550000	chr13	41559999	41565000	peak_chr13_41544_41550|ENSG00000288598.3,ENSG00000309623.1|ENSG00000288598,ENSG00000309623	183	.	.
chr13	41544999	41550000	chr13	41599999	41605000	peak_chr13_41544_41550|ENSG00000288598.3,ENSG00000309623.1|ENSG00000288598,ENSG00000309623	31	.	.
chr13	41544999	41550000	chr13	41604999	41610000	peak_chr13_41544_41550|ENSG00000288598.3,ENSG00000309623.1|ENSG00000288598,ENSG00000309623	36	.	.
chr13	41544999	41550000	chr13	41609999	41615000	peak_chr13_41544_41550|ENSG00000288598.3,ENSG00000309623.1|ENSG00000288598,ENSG00000309623	21	.	.
chr13	41544999	41550000	chr13	41614999	41620000	peak_chr13_41544_41550|ENSG00000288598.3,ENSG00000309623.1|ENSG00000288598,ENSG00000309623	22	.	.
chr13	41544999	41550000	chr13	41619999	41625000	peak_chr13_41544_41550|ENSG00000288598.3,ENSG00000309623.1|ENSG00000288598,ENSG00000309623	24	.	.
chr13	41544999	41550000	chr13	41644999	41650000	peak_chr13_41544_41550|ENSG00000288598.3,ENSG00000309623.1|ENSG00000288598,ENSG00000309623	40	.	.
chr13	41544999	41550000	chr13	41649999	41655000	peak_chr13_41544_41550|ENSG00000288598.3,ENSG00000309623.1|ENSG00000288598,ENSG00000309623	57	.	.
chr13	41544999	41550000	chr13	41669999	41675000	peak_chr13_41544_41550|ENSG00000288598.3,ENSG00000309623.1|ENSG00000288598,ENSG00000309623	9	.	.
chr13	41544999	41550000	chr13	42034999	42040000	peak_chr13_41544_41550|ENSG00000288598.3,ENSG00000309623.1|ENSG00000288598,ENSG00000309623	8	.	.
chr13	41544999	41550000	chr13	42079999	42085000	peak_chr13_41544_41550|ENSG00000288598.3,ENSG00000309623.1|ENSG00000288598,ENSG00000309623	10	.	.
chr13	41564999	41570000	chr13	41404999	41410000	peak_chr13_41564_41570|ENSG00000284584.1|MIR5006	7	.	.
chr13	41564999	41570000	chr13	41409999	41415000	peak_chr13_41564_41570|ENSG00000284584.1|MIR5006	8	.	.
chr13	41564999	41570000	chr13	41549999	41555000	peak_chr13_41564_41570|ENSG00000284584.1|MIR5006	27	.	.
chr13	41564999	41570000	chr13	41584999	41590000	peak_chr13_41564_41570|ENSG00000284584.1|MIR5006	33	.	.
chr13	41564999	41570000	chr13	41599999	41605000	peak_chr13_41564_41570|ENSG00000284584.1|MIR5006	21	.	.
chr13	41564999	41570000	chr13	41609999	41615000	peak_chr13_41564_41570|ENSG00000284584.1|MIR5006	13	.	.
chr13	41564999	41570000	chr13	41619999	41625000	peak_chr13_41564_41570|ENSG00000284584.1|MIR5006	21	.	.
chr13	41564999	41570000	chr13	41664999	41670000	peak_chr13_41564_41570|ENSG00000284584.1|MIR5006	15	.	.
chr13	43784999	43790000	chr13	43079999	43085000	peak_chr13_43784_43790|ENSG00000120658.14,ENSG00000287029.1,ENSG00000270522.1|ENOX1,ENSG00000287029,ENSG00000270522	10	.	.
chr13	43784999	43790000	chr13	43084999	43090000	peak_chr13_43784_43790|ENSG00000120658.14,ENSG00000287029.1,ENSG00000270522.1|ENOX1,ENSG00000287029,ENSG00000270522	13	.	.
chr13	43784999	43790000	chr13	43289999	43295000	peak_chr13_43784_43790|ENSG00000120658.14,ENSG00000287029.1,ENSG00000270522.1|ENOX1,ENSG00000287029,ENSG00000270522	9	.	.
chr13	43784999	43790000	chr13	43294999	43300000	peak_chr13_43784_43790|ENSG00000120658.14,ENSG00000287029.1,ENSG00000270522.1|ENOX1,ENSG00000287029,ENSG00000270522	8	.	.
chr13	43784999	43790000	chr13	43314999	43320000	peak_chr13_43784_43790|ENSG00000120658.14,ENSG00000287029.1,ENSG00000270522.1|ENOX1,ENSG00000287029,ENSG00000270522	17	.	.
chr13	43784999	43790000	chr13	43379999	43385000	peak_chr13_43784_43790|ENSG00000120658.14,ENSG00000287029.1,ENSG00000270522.1|ENOX1,ENSG00000287029,ENSG00000270522	8	.	.
chr13	43784999	43790000	chr13	43404999	43410000	peak_chr13_43784_43790|ENSG00000120658.14,ENSG00000287029.1,ENSG00000270522.1|ENOX1,ENSG00000287029,ENSG00000270522	9	.	.
chr13	43784999	43790000	chr13	43409999	43415000	peak_chr13_43784_43790|ENSG00000120658.14,ENSG00000287029.1,ENSG00000270522.1|ENOX1,ENSG00000287029,ENSG00000270522	7	.	.
chr13	43784999	43790000	chr13	43479999	43485000	peak_chr13_43784_43790|ENSG00000120658.14,ENSG00000287029.1,ENSG00000270522.1|ENOX1,ENSG00000287029,ENSG00000270522	7	.	.
chr13	43784999	43790000	chr13	43564999	43570000	peak_chr13_43784_43790|ENSG00000120658.14,ENSG00000287029.1,ENSG00000270522.1|ENOX1,ENSG00000287029,ENSG00000270522	16	.	.
chr13	43784999	43790000	chr13	43579999	43585000	peak_chr13_43784_43790|ENSG00000120658.14,ENSG00000287029.1,ENSG00000270522.1|ENOX1,ENSG00000287029,ENSG00000270522	12	.	.
chr13	43784999	43790000	chr13	43609999	43615000	peak_chr13_43784_43790|ENSG00000120658.14,ENSG00000287029.1,ENSG00000270522.1|ENOX1,ENSG00000287029,ENSG00000270522	12	.	.
chr13	43869999	43875000	chr13	42594999	42600000	peak_chr13_43869_43875|ENSG00000151773.13|CCDC122	8	.	.
chr13	43869999	43875000	chr13	42969999	42975000	peak_chr13_43869_43875|ENSG00000151773.13|CCDC122	10	.	.
chr13	43869999	43875000	chr13	42994999	43000000	peak_chr13_43869_43875|ENSG00000151773.13|CCDC122	4	.	.
chr13	43869999	43875000	chr13	43044999	43050000	peak_chr13_43869_43875|ENSG00000151773.13|CCDC122	4	.	.
chr13	43869999	43875000	chr13	43079999	43085000	peak_chr13_43869_43875|ENSG00000151773.13|CCDC122	7	.	.
chr13	43869999	43875000	chr13	43084999	43090000	peak_chr13_43869_43875|ENSG00000151773.13|CCDC122	7	.	.
chr13	43869999	43875000	chr13	43094999	43100000	peak_chr13_43869_43875|ENSG00000151773.13|CCDC122	5	.	.
chr13	43869999	43875000	chr13	43289999	43295000	peak_chr13_43869_43875|ENSG00000151773.13|CCDC122	6	.	.
chr13	43869999	43875000	chr13	43319999	43325000	peak_chr13_43869_43875|ENSG00000151773.13|CCDC122	5	.	.
chr13	43869999	43875000	chr13	43364999	43370000	peak_chr13_43869_43875|ENSG00000151773.13|CCDC122	6	.	.
chr13	43869999	43875000	chr13	43449999	43455000	peak_chr13_43869_43875|ENSG00000151773.13|CCDC122	7	.	.
chr13	43869999	43875000	chr13	43504999	43510000	peak_chr13_43869_43875|ENSG00000151773.13|CCDC122	5	.	.
chr13	43869999	43875000	chr13	43509999	43515000	peak_chr13_43869_43875|ENSG00000151773.13|CCDC122	8	.	.
chr13	43869999	43875000	chr13	43549999	43555000	peak_chr13_43869_43875|ENSG00000151773.13|CCDC122	6	.	.
chr13	43869999	43875000	chr13	43574999	43580000	peak_chr13_43869_43875|ENSG00000151773.13|CCDC122	6	.	.
chr13	43869999	43875000	chr13	43809999	43815000	peak_chr13_43869_43875|ENSG00000151773.13|CCDC122	22	.	.
chr13	43869999	43875000	chr13	43814999	43820000	peak_chr13_43869_43875|ENSG00000151773.13|CCDC122	16	.	.
chr13	43869999	43875000	chr13	43824999	43830000	peak_chr13_43869_43875|ENSG00000151773.13|CCDC122	30	.	.
chr13	43874999	43880000	chr13	42594999	42600000	peak_chr13_43874_43880|ENSG00000151773.13,ENSG00000274001.1,ENSG00000179630.11|CCDC122,ENSG00000274001,LACC1	5	.	.
chr13	43874999	43880000	chr13	42969999	42975000	peak_chr13_43874_43880|ENSG00000151773.13,ENSG00000274001.1,ENSG00000179630.11|CCDC122,ENSG00000274001,LACC1	7	.	.
chr13	43874999	43880000	chr13	43084999	43090000	peak_chr13_43874_43880|ENSG00000151773.13,ENSG00000274001.1,ENSG00000179630.11|CCDC122,ENSG00000274001,LACC1	7	.	.
chr13	43874999	43880000	chr13	43309999	43315000	peak_chr13_43874_43880|ENSG00000151773.13,ENSG00000274001.1,ENSG00000179630.11|CCDC122,ENSG00000274001,LACC1	6	.	.
chr13	43874999	43880000	chr13	43364999	43370000	peak_chr13_43874_43880|ENSG00000151773.13,ENSG00000274001.1,ENSG00000179630.11|CCDC122,ENSG00000274001,LACC1	9	.	.
chr13	43874999	43880000	chr13	43494999	43500000	peak_chr13_43874_43880|ENSG00000151773.13,ENSG00000274001.1,ENSG00000179630.11|CCDC122,ENSG00000274001,LACC1	6	.	.
chr13	43874999	43880000	chr13	43584999	43590000	peak_chr13_43874_43880|ENSG00000151773.13,ENSG00000274001.1,ENSG00000179630.11|CCDC122,ENSG00000274001,LACC1	9	.	.
chr13	43874999	43880000	chr13	43789999	43795000	peak_chr13_43874_43880|ENSG00000151773.13,ENSG00000274001.1,ENSG00000179630.11|CCDC122,ENSG00000274001,LACC1	17	.	.
chr13	43874999	43880000	chr13	43809999	43815000	peak_chr13_43874_43880|ENSG00000151773.13,ENSG00000274001.1,ENSG00000179630.11|CCDC122,ENSG00000274001,LACC1	24	.	.
chr13	43874999	43880000	chr13	43864999	43870000	peak_chr13_43874_43880|ENSG00000151773.13,ENSG00000274001.1,ENSG00000179630.11|CCDC122,ENSG00000274001,LACC1	34	.	.
chr13	44434999	44440000	chr13	43794999	43800000	peak_chr13_44434_44440|ENSG00000102804.16,ENSG00000294712.1,ENSG00000293354.1|TSC22D1,ENSG00000294712,ENSG00000293354	6	.	.
chr13	44434999	44440000	chr13	43804999	43810000	peak_chr13_44434_44440|ENSG00000102804.16,ENSG00000294712.1,ENSG00000293354.1|TSC22D1,ENSG00000294712,ENSG00000293354	8	.	.
chr13	44434999	44440000	chr13	43909999	43915000	peak_chr13_44434_44440|ENSG00000102804.16,ENSG00000294712.1,ENSG00000293354.1|TSC22D1,ENSG00000294712,ENSG00000293354	12	.	.
chr13	44434999	44440000	chr13	43914999	43920000	peak_chr13_44434_44440|ENSG00000102804.16,ENSG00000294712.1,ENSG00000293354.1|TSC22D1,ENSG00000294712,ENSG00000293354	8	.	.
chr13	44434999	44440000	chr13	43949999	43955000	peak_chr13_44434_44440|ENSG00000102804.16,ENSG00000294712.1,ENSG00000293354.1|TSC22D1,ENSG00000294712,ENSG00000293354	9	.	.
chr13	44434999	44440000	chr13	43999999	44005000	peak_chr13_44434_44440|ENSG00000102804.16,ENSG00000294712.1,ENSG00000293354.1|TSC22D1,ENSG00000294712,ENSG00000293354	12	.	.
chr13	44434999	44440000	chr13	44054999	44060000	peak_chr13_44434_44440|ENSG00000102804.16,ENSG00000294712.1,ENSG00000293354.1|TSC22D1,ENSG00000294712,ENSG00000293354	17	.	.
chr13	44434999	44440000	chr13	44089999	44095000	peak_chr13_44434_44440|ENSG00000102804.16,ENSG00000294712.1,ENSG00000293354.1|TSC22D1,ENSG00000294712,ENSG00000293354	9	.	.
chr13	44434999	44440000	chr13	44094999	44100000	peak_chr13_44434_44440|ENSG00000102804.16,ENSG00000294712.1,ENSG00000293354.1|TSC22D1,ENSG00000294712,ENSG00000293354	11	.	.
chr13	44434999	44440000	chr13	44114999	44120000	peak_chr13_44434_44440|ENSG00000102804.16,ENSG00000294712.1,ENSG00000293354.1|TSC22D1,ENSG00000294712,ENSG00000293354	10	.	.
chr13	44434999	44440000	chr13	44119999	44125000	peak_chr13_44434_44440|ENSG00000102804.16,ENSG00000294712.1,ENSG00000293354.1|TSC22D1,ENSG00000294712,ENSG00000293354	11	.	.
chr13	44434999	44440000	chr13	44129999	44135000	peak_chr13_44434_44440|ENSG00000102804.16,ENSG00000294712.1,ENSG00000293354.1|TSC22D1,ENSG00000294712,ENSG00000293354	9	.	.
chr13	44434999	44440000	chr13	44134999	44140000	peak_chr13_44434_44440|ENSG00000102804.16,ENSG00000294712.1,ENSG00000293354.1|TSC22D1,ENSG00000294712,ENSG00000293354	9	.	.
chr13	44434999	44440000	chr13	44184999	44190000	peak_chr13_44434_44440|ENSG00000102804.16,ENSG00000294712.1,ENSG00000293354.1|TSC22D1,ENSG00000294712,ENSG00000293354	11	.	.
chr13	44434999	44440000	chr13	44199999	44205000	peak_chr13_44434_44440|ENSG00000102804.16,ENSG00000294712.1,ENSG00000293354.1|TSC22D1,ENSG00000294712,ENSG00000293354	11	.	.
chr13	44434999	44440000	chr13	44219999	44225000	peak_chr13_44434_44440|ENSG00000102804.16,ENSG00000294712.1,ENSG00000293354.1|TSC22D1,ENSG00000294712,ENSG00000293354	20	.	.
chr13	44434999	44440000	chr13	44269999	44275000	peak_chr13_44434_44440|ENSG00000102804.16,ENSG00000294712.1,ENSG00000293354.1|TSC22D1,ENSG00000294712,ENSG00000293354	18	.	.
chr13	44434999	44440000	chr13	44289999	44295000	peak_chr13_44434_44440|ENSG00000102804.16,ENSG00000294712.1,ENSG00000293354.1|TSC22D1,ENSG00000294712,ENSG00000293354	15	.	.
chr13	45044999	45050000	chr13	45264999	45270000	peak_chr13_45044_45050|ENSG00000223732.3,ENSG00000293839.1|ENSG00000223732,ENSG00000293839	10	.	.
chr13	45044999	45050000	chr13	45274999	45280000	peak_chr13_45044_45050|ENSG00000223732.3,ENSG00000293839.1|ENSG00000223732,ENSG00000293839	45	.	.
chr13	45044999	45050000	chr13	45279999	45285000	peak_chr13_45044_45050|ENSG00000223732.3,ENSG00000293839.1|ENSG00000223732,ENSG00000293839	51	.	.
chr13	45044999	45050000	chr13	45289999	45295000	peak_chr13_45044_45050|ENSG00000223732.3,ENSG00000293839.1|ENSG00000223732,ENSG00000293839	13	.	.
chr13	45044999	45050000	chr13	45299999	45305000	peak_chr13_45044_45050|ENSG00000223732.3,ENSG00000293839.1|ENSG00000223732,ENSG00000293839	13	.	.
chr13	45044999	45050000	chr13	45304999	45310000	peak_chr13_45044_45050|ENSG00000223732.3,ENSG00000293839.1|ENSG00000223732,ENSG00000293839	37	.	.
chr13	45194999	45200000	chr13	44044999	44050000	peak_chr13_45194_45200|ENSG00000188342.13|GTF2F2	4	.	.
chr13	45194999	45200000	chr13	45039999	45045000	peak_chr13_45194_45200|ENSG00000188342.13|GTF2F2	11	.	.
chr13	45194999	45200000	chr13	45269999	45275000	peak_chr13_45194_45200|ENSG00000188342.13|GTF2F2	19	.	.
chr13	45194999	45200000	chr13	45284999	45290000	peak_chr13_45194_45200|ENSG00000188342.13|GTF2F2	20	.	.
chr13	45194999	45200000	chr13	45294999	45300000	peak_chr13_45194_45200|ENSG00000188342.13|GTF2F2	17	.	.
chr13	45194999	45200000	chr13	45304999	45310000	peak_chr13_45194_45200|ENSG00000188342.13|GTF2F2	20	.	.
chr13	49494999	49500000	chr13	49579999	49585000	peak_chr13_49494_49500|ENSG00000136147.18|PHF11	30	.	.
chr13	51219999	51225000	chr13	49984999	49990000	peak_chr13_51219_51225|ENSG00000150510.17|FAM124A	7	.	.
chr13	51219999	51225000	chr13	50009999	50015000	peak_chr13_51219_51225|ENSG00000150510.17|FAM124A	8	.	.
chr13	51219999	51225000	chr13	51229999	51235000	peak_chr13_51219_51225|ENSG00000150510.17|FAM124A	79	.	.
chr13	51219999	51225000	chr13	51759999	51765000	peak_chr13_51219_51225|ENSG00000150510.17|FAM124A	12	.	.
chr13	51579999	51585000	chr13	51719999	51725000	peak_chr13_51579_51585|ENSG00000139668.9|WDFY2	16	.	.
chr13	51724999	51730000	chr13	51434999	51440000	peak_chr13_51724_51730|ENSG00000295692.1|ENSG00000295692	5	.	.
chr13	51724999	51730000	chr13	51444999	51450000	peak_chr13_51724_51730|ENSG00000295692.1|ENSG00000295692	5	.	.
chr13	51724999	51730000	chr13	51544999	51550000	peak_chr13_51724_51730|ENSG00000295692.1|ENSG00000295692	11	.	.
chr13	51724999	51730000	chr13	51609999	51615000	peak_chr13_51724_51730|ENSG00000295692.1|ENSG00000295692	11	.	.
chr13	51724999	51730000	chr13	51614999	51620000	peak_chr13_51724_51730|ENSG00000295692.1|ENSG00000295692	13	.	.
chr13	51724999	51730000	chr13	51624999	51630000	peak_chr13_51724_51730|ENSG00000295692.1|ENSG00000295692	32	.	.
chr13	51724999	51730000	chr13	51644999	51650000	peak_chr13_51724_51730|ENSG00000295692.1|ENSG00000295692	12	.	.
chr13	51724999	51730000	chr13	51679999	51685000	peak_chr13_51724_51730|ENSG00000295692.1|ENSG00000295692	11	.	.
chr13	51724999	51730000	chr13	51714999	51720000	peak_chr13_51724_51730|ENSG00000295692.1|ENSG00000295692	49	.	.
chr13	51799999	51805000	chr13	51244999	51250000	peak_chr13_51799_51805|ENSG00000102796.12,ENSG00000231856.5|DHRS12,ENSG00000231856	11	.	.
chr13	51799999	51805000	chr13	51284999	51290000	peak_chr13_51799_51805|ENSG00000102796.12,ENSG00000231856.5|DHRS12,ENSG00000231856	10	.	.
chr13	51799999	51805000	chr13	51409999	51415000	peak_chr13_51799_51805|ENSG00000102796.12,ENSG00000231856.5|DHRS12,ENSG00000231856	8	.	.
chr13	51799999	51805000	chr13	51439999	51445000	peak_chr13_51799_51805|ENSG00000102796.12,ENSG00000231856.5|DHRS12,ENSG00000231856	17	.	.
chr13	51799999	51805000	chr13	51534999	51540000	peak_chr13_51799_51805|ENSG00000102796.12,ENSG00000231856.5|DHRS12,ENSG00000231856	17	.	.
chr13	51799999	51805000	chr13	51604999	51610000	peak_chr13_51799_51805|ENSG00000102796.12,ENSG00000231856.5|DHRS12,ENSG00000231856	10	.	.
chr13	51799999	51805000	chr13	51624999	51630000	peak_chr13_51799_51805|ENSG00000102796.12,ENSG00000231856.5|DHRS12,ENSG00000231856	15	.	.
chr13	51799999	51805000	chr13	51634999	51640000	peak_chr13_51799_51805|ENSG00000102796.12,ENSG00000231856.5|DHRS12,ENSG00000231856	31	.	.
chr13	51799999	51805000	chr13	51644999	51650000	peak_chr13_51799_51805|ENSG00000102796.12,ENSG00000231856.5|DHRS12,ENSG00000231856	11	.	.
chr13	51799999	51805000	chr13	52174999	52180000	peak_chr13_51799_51805|ENSG00000102796.12,ENSG00000231856.5|DHRS12,ENSG00000231856	10	.	.
chr13	57629999	57635000	chr13	57694999	57700000	peak_chr13_57629_57635|ENSG00000288765.2,ENSG00000118946.12,ENSG00000278722.1|ENSG00000288765,PCDH17,ENSG00000278722	99	.	.
chr13	57629999	57635000	chr13	57714999	57720000	peak_chr13_57629_57635|ENSG00000288765.2,ENSG00000118946.12,ENSG00000278722.1|ENSG00000288765,PCDH17,ENSG00000278722	29	.	.
chr13	57629999	57635000	chr13	57719999	57725000	peak_chr13_57629_57635|ENSG00000288765.2,ENSG00000118946.12,ENSG00000278722.1|ENSG00000288765,PCDH17,ENSG00000278722	22	.	.
chr13	57629999	57635000	chr13	57724999	57730000	peak_chr13_57629_57635|ENSG00000288765.2,ENSG00000118946.12,ENSG00000278722.1|ENSG00000288765,PCDH17,ENSG00000278722	17	.	.
chr13	57629999	57635000	chr13	57729999	57735000	peak_chr13_57629_57635|ENSG00000288765.2,ENSG00000118946.12,ENSG00000278722.1|ENSG00000288765,PCDH17,ENSG00000278722	22	.	.
chr13	57629999	57635000	chr13	57764999	57770000	peak_chr13_57629_57635|ENSG00000288765.2,ENSG00000118946.12,ENSG00000278722.1|ENSG00000288765,PCDH17,ENSG00000278722	16	.	.
chr13	57629999	57635000	chr13	57794999	57800000	peak_chr13_57629_57635|ENSG00000288765.2,ENSG00000118946.12,ENSG00000278722.1|ENSG00000288765,PCDH17,ENSG00000278722	13	.	.
chr13	57629999	57635000	chr13	57834999	57840000	peak_chr13_57629_57635|ENSG00000288765.2,ENSG00000118946.12,ENSG00000278722.1|ENSG00000288765,PCDH17,ENSG00000278722	16	.	.
chr13	57629999	57635000	chr13	57859999	57865000	peak_chr13_57629_57635|ENSG00000288765.2,ENSG00000118946.12,ENSG00000278722.1|ENSG00000288765,PCDH17,ENSG00000278722	14	.	.
chr13	57629999	57635000	chr13	59239999	59245000	peak_chr13_57629_57635|ENSG00000288765.2,ENSG00000118946.12,ENSG00000278722.1|ENSG00000288765,PCDH17,ENSG00000278722	6	.	.
chr13	57629999	57635000	chr13	59319999	59325000	peak_chr13_57629_57635|ENSG00000288765.2,ENSG00000118946.12,ENSG00000278722.1|ENSG00000288765,PCDH17,ENSG00000278722	5	.	.
chr13	66989999	66995000	chr13	66109999	66115000	peak_chr13_66989_66995|ENSG00000225263.2|PCDH9-AS3	4	.	.
chr13	66989999	66995000	chr13	66154999	66160000	peak_chr13_66989_66995|ENSG00000225263.2|PCDH9-AS3	4	.	.
chr13	66989999	66995000	chr13	66319999	66325000	peak_chr13_66989_66995|ENSG00000225263.2|PCDH9-AS3	5	.	.
chr13	66989999	66995000	chr13	66354999	66360000	peak_chr13_66989_66995|ENSG00000225263.2|PCDH9-AS3	4	.	.
chr13	66989999	66995000	chr13	66639999	66645000	peak_chr13_66989_66995|ENSG00000225263.2|PCDH9-AS3	6	.	.
chr13	66989999	66995000	chr13	66654999	66660000	peak_chr13_66989_66995|ENSG00000225263.2|PCDH9-AS3	5	.	.
chr13	66989999	66995000	chr13	66714999	66720000	peak_chr13_66989_66995|ENSG00000225263.2|PCDH9-AS3	11	.	.
chr13	66989999	66995000	chr13	66719999	66725000	peak_chr13_66989_66995|ENSG00000225263.2|PCDH9-AS3	6	.	.
chr13	66989999	66995000	chr13	66744999	66750000	peak_chr13_66989_66995|ENSG00000225263.2|PCDH9-AS3	7	.	.
chr13	66989999	66995000	chr13	66749999	66755000	peak_chr13_66989_66995|ENSG00000225263.2|PCDH9-AS3	7	.	.
chr13	66989999	66995000	chr13	66764999	66770000	peak_chr13_66989_66995|ENSG00000225263.2|PCDH9-AS3	6	.	.
chr13	66989999	66995000	chr13	66779999	66785000	peak_chr13_66989_66995|ENSG00000225263.2|PCDH9-AS3	5	.	.
chr13	66989999	66995000	chr13	66789999	66795000	peak_chr13_66989_66995|ENSG00000225263.2|PCDH9-AS3	7	.	.
chr13	66989999	66995000	chr13	66829999	66835000	peak_chr13_66989_66995|ENSG00000225263.2|PCDH9-AS3	9	.	.
chr13	66989999	66995000	chr13	66834999	66840000	peak_chr13_66989_66995|ENSG00000225263.2|PCDH9-AS3	8	.	.
chr13	66989999	66995000	chr13	66839999	66845000	peak_chr13_66989_66995|ENSG00000225263.2|PCDH9-AS3	9	.	.
chr13	66989999	66995000	chr13	66859999	66865000	peak_chr13_66989_66995|ENSG00000225263.2|PCDH9-AS3	8	.	.
chr13	66989999	66995000	chr13	66914999	66920000	peak_chr13_66989_66995|ENSG00000225263.2|PCDH9-AS3	13	.	.
chr13	66989999	66995000	chr13	66979999	66985000	peak_chr13_66989_66995|ENSG00000225263.2|PCDH9-AS3	24	.	.
chr13	66989999	66995000	chr13	67069999	67075000	peak_chr13_66989_66995|ENSG00000225263.2|PCDH9-AS3	22	.	.
chr13	66989999	66995000	chr13	67154999	67160000	peak_chr13_66989_66995|ENSG00000225263.2|PCDH9-AS3	9	.	.
chr13	67224999	67230000	chr13	65664999	65670000	peak_chr13_67224_67230|ENSG00000184226.15|PCDH9	4	.	.
chr13	67224999	67230000	chr13	66329999	66335000	peak_chr13_67224_67230|ENSG00000184226.15|PCDH9	7	.	.
chr13	67224999	67230000	chr13	66369999	66375000	peak_chr13_67224_67230|ENSG00000184226.15|PCDH9	6	.	.
chr13	67224999	67230000	chr13	66439999	66445000	peak_chr13_67224_67230|ENSG00000184226.15|PCDH9	9	.	.
chr13	67224999	67230000	chr13	66599999	66605000	peak_chr13_67224_67230|ENSG00000184226.15|PCDH9	8	.	.
chr13	67224999	67230000	chr13	66624999	66630000	peak_chr13_67224_67230|ENSG00000184226.15|PCDH9	7	.	.
chr13	67224999	67230000	chr13	66694999	66700000	peak_chr13_67224_67230|ENSG00000184226.15|PCDH9	8	.	.
chr13	67224999	67230000	chr13	66699999	66705000	peak_chr13_67224_67230|ENSG00000184226.15|PCDH9	7	.	.
chr13	67224999	67230000	chr13	66719999	66725000	peak_chr13_67224_67230|ENSG00000184226.15|PCDH9	7	.	.
chr13	67224999	67230000	chr13	66789999	66795000	peak_chr13_67224_67230|ENSG00000184226.15|PCDH9	11	.	.
chr13	67224999	67230000	chr13	66794999	66800000	peak_chr13_67224_67230|ENSG00000184226.15|PCDH9	6	.	.
chr13	67224999	67230000	chr13	66869999	66875000	peak_chr13_67224_67230|ENSG00000184226.15|PCDH9	8	.	.
chr13	67224999	67230000	chr13	66874999	66880000	peak_chr13_67224_67230|ENSG00000184226.15|PCDH9	9	.	.
chr13	67224999	67230000	chr13	66914999	66920000	peak_chr13_67224_67230|ENSG00000184226.15|PCDH9	7	.	.
chr13	67224999	67230000	chr13	66949999	66955000	peak_chr13_67224_67230|ENSG00000184226.15|PCDH9	12	.	.
chr13	67224999	67230000	chr13	67054999	67060000	peak_chr13_67224_67230|ENSG00000184226.15|PCDH9	14	.	.
chr13	67224999	67230000	chr13	67129999	67135000	peak_chr13_67224_67230|ENSG00000184226.15|PCDH9	18	.	.
chr13	67224999	67230000	chr13	67139999	67145000	peak_chr13_67224_67230|ENSG00000184226.15|PCDH9	25	.	.
chr13	67229999	67235000	chr13	65639999	65645000	peak_chr13_67229_67235|ENSG00000184226.15|PCDH9	4	.	.
chr13	67229999	67235000	chr13	65644999	65650000	peak_chr13_67229_67235|ENSG00000184226.15|PCDH9	4	.	.
chr13	67229999	67235000	chr13	65934999	65940000	peak_chr13_67229_67235|ENSG00000184226.15|PCDH9	4	.	.
chr13	67229999	67235000	chr13	66064999	66070000	peak_chr13_67229_67235|ENSG00000184226.15|PCDH9	5	.	.
chr13	67229999	67235000	chr13	66074999	66080000	peak_chr13_67229_67235|ENSG00000184226.15|PCDH9	4	.	.
chr13	67229999	67235000	chr13	66234999	66240000	peak_chr13_67229_67235|ENSG00000184226.15|PCDH9	5	.	.
chr13	67229999	67235000	chr13	66349999	66355000	peak_chr13_67229_67235|ENSG00000184226.15|PCDH9	5	.	.
chr13	67229999	67235000	chr13	66689999	66695000	peak_chr13_67229_67235|ENSG00000184226.15|PCDH9	9	.	.
chr13	67229999	67235000	chr13	66699999	66705000	peak_chr13_67229_67235|ENSG00000184226.15|PCDH9	8	.	.
chr13	67229999	67235000	chr13	66714999	66720000	peak_chr13_67229_67235|ENSG00000184226.15|PCDH9	6	.	.
chr13	67229999	67235000	chr13	66749999	66755000	peak_chr13_67229_67235|ENSG00000184226.15|PCDH9	7	.	.
chr13	67229999	67235000	chr13	66829999	66835000	peak_chr13_67229_67235|ENSG00000184226.15|PCDH9	7	.	.
chr13	67229999	67235000	chr13	66869999	66875000	peak_chr13_67229_67235|ENSG00000184226.15|PCDH9	7	.	.
chr13	67229999	67235000	chr13	66914999	66920000	peak_chr13_67229_67235|ENSG00000184226.15|PCDH9	6	.	.
chr13	67229999	67235000	chr13	67004999	67010000	peak_chr13_67229_67235|ENSG00000184226.15|PCDH9	8	.	.
chr13	67229999	67235000	chr13	67059999	67065000	peak_chr13_67229_67235|ENSG00000184226.15|PCDH9	9	.	.
chr13	67229999	67235000	chr13	67074999	67080000	peak_chr13_67229_67235|ENSG00000184226.15|PCDH9	10	.	.
chr13	67229999	67235000	chr13	67084999	67090000	peak_chr13_67229_67235|ENSG00000184226.15|PCDH9	13	.	.
chr13	67229999	67235000	chr13	67219999	67225000	peak_chr13_67229_67235|ENSG00000184226.15|PCDH9	24	.	.
chr13	77594999	77600000	chr13	77579999	77585000	peak_chr13_77594_77600|ENSG00000136155.17|SCEL	47	.	.
chr13	77594999	77600000	chr13	77724999	77730000	peak_chr13_77594_77600|ENSG00000136155.17|SCEL	12	.	.
chr13	77594999	77600000	chr13	77734999	77740000	peak_chr13_77594_77600|ENSG00000136155.17|SCEL	9	.	.
chr13	77594999	77600000	chr13	77754999	77760000	peak_chr13_77594_77600|ENSG00000136155.17|SCEL	12	.	.
chr13	77694999	77700000	chr13	77564999	77570000	peak_chr13_77694_77700|ENSG00000139737.23,ENSG00000266325.1|SLAIN1,MIR3665	16	.	.
chr13	77694999	77700000	chr13	77599999	77605000	peak_chr13_77694_77700|ENSG00000139737.23,ENSG00000266325.1|SLAIN1,MIR3665	22	.	.
chr13	77694999	77700000	chr13	77614999	77620000	peak_chr13_77694_77700|ENSG00000139737.23,ENSG00000266325.1|SLAIN1,MIR3665	18	.	.
chr13	77694999	77700000	chr13	77624999	77630000	peak_chr13_77694_77700|ENSG00000139737.23,ENSG00000266325.1|SLAIN1,MIR3665	18	.	.
chr13	77729999	77735000	chr13	77589999	77595000	peak_chr13_77729_77735|ENSG00000307147.1|ENSG00000307147	17	.	.
chr13	77739999	77745000	chr13	77494999	77500000	peak_chr13_77739_77745|ENSG00000139737.23|SLAIN1	7	.	.
chr13	77739999	77745000	chr13	77574999	77580000	peak_chr13_77739_77745|ENSG00000139737.23|SLAIN1	11	.	.
chr13	77739999	77745000	chr13	77614999	77620000	peak_chr13_77739_77745|ENSG00000139737.23|SLAIN1	12	.	.
chr13	77739999	77745000	chr13	77624999	77630000	peak_chr13_77739_77745|ENSG00000139737.23|SLAIN1	9	.	.
chr13	80009999	80015000	chr13	79774999	79780000	peak_chr13_80009_80015|ENSG00000281721.2|LINC01080	11	.	.
chr13	80009999	80015000	chr13	80019999	80025000	peak_chr13_80009_80015|ENSG00000281721.2|LINC01080	55	.	.
chr13	80009999	80015000	chr13	80024999	80030000	peak_chr13_80009_80015|ENSG00000281721.2|LINC01080	60	.	.
chr13	80009999	80015000	chr13	80079999	80085000	peak_chr13_80009_80015|ENSG00000281721.2|LINC01080	19	.	.
chr13	80009999	80015000	chr13	80209999	80215000	peak_chr13_80009_80015|ENSG00000281721.2|LINC01080	8	.	.
chr13	80009999	80015000	chr13	80329999	80335000	peak_chr13_80009_80015|ENSG00000281721.2|LINC01080	9	.	.
chr13	80009999	80015000	chr13	80359999	80365000	peak_chr13_80009_80015|ENSG00000281721.2|LINC01080	17	.	.
chr13	80334999	80340000	chr13	79414999	79420000	peak_chr13_80334_80340|ENSG00000136158.12,ENSG00000306839.1|SPRY2,ENSG00000306839	5	.	.
chr13	80334999	80340000	chr13	79544999	79550000	peak_chr13_80334_80340|ENSG00000136158.12,ENSG00000306839.1|SPRY2,ENSG00000306839	7	.	.
chr13	80334999	80340000	chr13	79659999	79665000	peak_chr13_80334_80340|ENSG00000136158.12,ENSG00000306839.1|SPRY2,ENSG00000306839	8	.	.
chr13	80334999	80340000	chr13	79679999	79685000	peak_chr13_80334_80340|ENSG00000136158.12,ENSG00000306839.1|SPRY2,ENSG00000306839	11	.	.
chr13	80334999	80340000	chr13	79774999	79780000	peak_chr13_80334_80340|ENSG00000136158.12,ENSG00000306839.1|SPRY2,ENSG00000306839	13	.	.
chr13	80334999	80340000	chr13	79779999	79785000	peak_chr13_80334_80340|ENSG00000136158.12,ENSG00000306839.1|SPRY2,ENSG00000306839	17	.	.
chr13	80334999	80340000	chr13	79894999	79900000	peak_chr13_80334_80340|ENSG00000136158.12,ENSG00000306839.1|SPRY2,ENSG00000306839	8	.	.
chr13	80334999	80340000	chr13	79909999	79915000	peak_chr13_80334_80340|ENSG00000136158.12,ENSG00000306839.1|SPRY2,ENSG00000306839	6	.	.
chr13	80334999	80340000	chr13	79914999	79920000	peak_chr13_80334_80340|ENSG00000136158.12,ENSG00000306839.1|SPRY2,ENSG00000306839	12	.	.
chr13	80334999	80340000	chr13	79919999	79925000	peak_chr13_80334_80340|ENSG00000136158.12,ENSG00000306839.1|SPRY2,ENSG00000306839	8	.	.
chr13	80334999	80340000	chr13	79929999	79935000	peak_chr13_80334_80340|ENSG00000136158.12,ENSG00000306839.1|SPRY2,ENSG00000306839	6	.	.
chr13	80334999	80340000	chr13	79944999	79950000	peak_chr13_80334_80340|ENSG00000136158.12,ENSG00000306839.1|SPRY2,ENSG00000306839	10	.	.
chr13	80334999	80340000	chr13	79969999	79975000	peak_chr13_80334_80340|ENSG00000136158.12,ENSG00000306839.1|SPRY2,ENSG00000306839	7	.	.
chr13	80334999	80340000	chr13	79979999	79985000	peak_chr13_80334_80340|ENSG00000136158.12,ENSG00000306839.1|SPRY2,ENSG00000306839	6	.	.
chr13	80334999	80340000	chr13	79984999	79990000	peak_chr13_80334_80340|ENSG00000136158.12,ENSG00000306839.1|SPRY2,ENSG00000306839	6	.	.
chr13	80334999	80340000	chr13	79994999	80000000	peak_chr13_80334_80340|ENSG00000136158.12,ENSG00000306839.1|SPRY2,ENSG00000306839	13	.	.
chr13	80334999	80340000	chr13	79999999	80005000	peak_chr13_80334_80340|ENSG00000136158.12,ENSG00000306839.1|SPRY2,ENSG00000306839	7	.	.
chr13	80334999	80340000	chr13	80024999	80030000	peak_chr13_80334_80340|ENSG00000136158.12,ENSG00000306839.1|SPRY2,ENSG00000306839	16	.	.
chr13	80334999	80340000	chr13	80034999	80040000	peak_chr13_80334_80340|ENSG00000136158.12,ENSG00000306839.1|SPRY2,ENSG00000306839	10	.	.
chr13	80334999	80340000	chr13	80039999	80045000	peak_chr13_80334_80340|ENSG00000136158.12,ENSG00000306839.1|SPRY2,ENSG00000306839	13	.	.
chr13	80334999	80340000	chr13	80049999	80055000	peak_chr13_80334_80340|ENSG00000136158.12,ENSG00000306839.1|SPRY2,ENSG00000306839	15	.	.
chr13	80334999	80340000	chr13	80059999	80065000	peak_chr13_80334_80340|ENSG00000136158.12,ENSG00000306839.1|SPRY2,ENSG00000306839	9	.	.
chr13	80334999	80340000	chr13	80114999	80120000	peak_chr13_80334_80340|ENSG00000136158.12,ENSG00000306839.1|SPRY2,ENSG00000306839	11	.	.
chr13	80339999	80345000	chr13	79544999	79550000	peak_chr13_80339_80345|ENSG00000136158.12,ENSG00000306839.1,ENSG00000306878.1|SPRY2,ENSG00000306839,ENSG00000306878	5	.	.
chr13	80339999	80345000	chr13	79899999	79905000	peak_chr13_80339_80345|ENSG00000136158.12,ENSG00000306839.1,ENSG00000306878.1|SPRY2,ENSG00000306839,ENSG00000306878	17	.	.
chr13	80339999	80345000	chr13	80019999	80025000	peak_chr13_80339_80345|ENSG00000136158.12,ENSG00000306839.1,ENSG00000306878.1|SPRY2,ENSG00000306839,ENSG00000306878	10	.	.
chr13	80339999	80345000	chr13	80024999	80030000	peak_chr13_80339_80345|ENSG00000136158.12,ENSG00000306839.1,ENSG00000306878.1|SPRY2,ENSG00000306839,ENSG00000306878	11	.	.
chr13	80339999	80345000	chr13	80029999	80035000	peak_chr13_80339_80345|ENSG00000136158.12,ENSG00000306839.1,ENSG00000306878.1|SPRY2,ENSG00000306839,ENSG00000306878	16	.	.
chr13	80339999	80345000	chr13	80034999	80040000	peak_chr13_80339_80345|ENSG00000136158.12,ENSG00000306839.1,ENSG00000306878.1|SPRY2,ENSG00000306839,ENSG00000306878	9	.	.
chr13	80339999	80345000	chr13	80044999	80050000	peak_chr13_80339_80345|ENSG00000136158.12,ENSG00000306839.1,ENSG00000306878.1|SPRY2,ENSG00000306839,ENSG00000306878	11	.	.
chr13	80339999	80345000	chr13	80124999	80130000	peak_chr13_80339_80345|ENSG00000136158.12,ENSG00000306839.1,ENSG00000306878.1|SPRY2,ENSG00000306839,ENSG00000306878	14	.	.
chr13	80339999	80345000	chr13	80134999	80140000	peak_chr13_80339_80345|ENSG00000136158.12,ENSG00000306839.1,ENSG00000306878.1|SPRY2,ENSG00000306839,ENSG00000306878	22	.	.
chr13	83874999	83880000	chr13	83629999	83635000	peak_chr13_83874_83880|ENSG00000285680.3|ENSG00000285680	7	.	.
chr13	83874999	83880000	chr13	83729999	83735000	peak_chr13_83874_83880|ENSG00000285680.3|ENSG00000285680	16	.	.
chr13	83874999	83880000	chr13	83759999	83765000	peak_chr13_83874_83880|ENSG00000285680.3|ENSG00000285680	16	.	.
chr13	83874999	83880000	chr13	83774999	83780000	peak_chr13_83874_83880|ENSG00000285680.3|ENSG00000285680	10	.	.
chr13	83874999	83880000	chr13	83809999	83815000	peak_chr13_83874_83880|ENSG00000285680.3|ENSG00000285680	15	.	.
chr13	83879999	83885000	chr13	83284999	83290000	peak_chr13_83879_83885|ENSG00000178235.8,ENSG00000285680.3|SLITRK1,ENSG00000285680	5	.	.
chr13	83879999	83885000	chr13	83479999	83485000	peak_chr13_83879_83885|ENSG00000178235.8,ENSG00000285680.3|SLITRK1,ENSG00000285680	8	.	.
chr13	83879999	83885000	chr13	83564999	83570000	peak_chr13_83879_83885|ENSG00000178235.8,ENSG00000285680.3|SLITRK1,ENSG00000285680	8	.	.
chr13	83879999	83885000	chr13	83614999	83620000	peak_chr13_83879_83885|ENSG00000178235.8,ENSG00000285680.3|SLITRK1,ENSG00000285680	8	.	.
chr13	83879999	83885000	chr13	83624999	83630000	peak_chr13_83879_83885|ENSG00000178235.8,ENSG00000285680.3|SLITRK1,ENSG00000285680	13	.	.
chr13	83879999	83885000	chr13	83629999	83635000	peak_chr13_83879_83885|ENSG00000178235.8,ENSG00000285680.3|SLITRK1,ENSG00000285680	9	.	.
chr13	83879999	83885000	chr13	83654999	83660000	peak_chr13_83879_83885|ENSG00000178235.8,ENSG00000285680.3|SLITRK1,ENSG00000285680	13	.	.
chr13	83879999	83885000	chr13	83659999	83665000	peak_chr13_83879_83885|ENSG00000178235.8,ENSG00000285680.3|SLITRK1,ENSG00000285680	9	.	.
chr13	83879999	83885000	chr13	83679999	83685000	peak_chr13_83879_83885|ENSG00000178235.8,ENSG00000285680.3|SLITRK1,ENSG00000285680	10	.	.
chr13	83879999	83885000	chr13	83694999	83700000	peak_chr13_83879_83885|ENSG00000178235.8,ENSG00000285680.3|SLITRK1,ENSG00000285680	10	.	.
chr13	83879999	83885000	chr13	83724999	83730000	peak_chr13_83879_83885|ENSG00000178235.8,ENSG00000285680.3|SLITRK1,ENSG00000285680	11	.	.
chr13	83879999	83885000	chr13	83794999	83800000	peak_chr13_83879_83885|ENSG00000178235.8,ENSG00000285680.3|SLITRK1,ENSG00000285680	10	.	.
chr13	83879999	83885000	chr13	83799999	83805000	peak_chr13_83879_83885|ENSG00000178235.8,ENSG00000285680.3|SLITRK1,ENSG00000285680	18	.	.
chr13	83879999	83885000	chr13	83809999	83815000	peak_chr13_83879_83885|ENSG00000178235.8,ENSG00000285680.3|SLITRK1,ENSG00000285680	32	.	.
chr13	83879999	83885000	chr13	83829999	83835000	peak_chr13_83879_83885|ENSG00000178235.8,ENSG00000285680.3|SLITRK1,ENSG00000285680	31	.	.
chr13	97209999	97215000	chr13	97099999	97105000	peak_chr13_97209_97215|ENSG00000306826.1|ENSG00000306826	15	.	.
chr13	97209999	97215000	chr13	97189999	97195000	peak_chr13_97209_97215|ENSG00000306826.1|ENSG00000306826	66	.	.
chr13	97209999	97215000	chr13	97194999	97200000	peak_chr13_97209_97215|ENSG00000306826.1|ENSG00000306826	67	.	.
chr13	97209999	97215000	chr13	97264999	97270000	peak_chr13_97209_97215|ENSG00000306826.1|ENSG00000306826	32	.	.
chr13	97209999	97215000	chr13	97309999	97315000	peak_chr13_97209_97215|ENSG00000306826.1|ENSG00000306826	25	.	.
chr13	97209999	97215000	chr13	97324999	97330000	peak_chr13_97209_97215|ENSG00000306826.1|ENSG00000306826	12	.	.
chr13	97209999	97215000	chr13	97374999	97380000	peak_chr13_97209_97215|ENSG00000306826.1|ENSG00000306826	24	.	.
chr13	97209999	97215000	chr13	97389999	97395000	peak_chr13_97209_97215|ENSG00000306826.1|ENSG00000306826	11	.	.
chr13	97209999	97215000	chr13	97449999	97455000	peak_chr13_97209_97215|ENSG00000306826.1|ENSG00000306826	8	.	.
chr13	97209999	97215000	chr13	97464999	97470000	peak_chr13_97209_97215|ENSG00000306826.1|ENSG00000306826	15	.	.
chr13	97209999	97215000	chr13	97654999	97660000	peak_chr13_97209_97215|ENSG00000306826.1|ENSG00000306826	8	.	.
chr13	97209999	97215000	chr13	97799999	97805000	peak_chr13_97209_97215|ENSG00000306826.1|ENSG00000306826	8	.	.
chr13	97239999	97245000	chr13	96984999	96990000	peak_chr13_97239_97245|ENSG00000306806.1|ENSG00000306806	9	.	.
chr13	97239999	97245000	chr13	97229999	97235000	peak_chr13_97239_97245|ENSG00000306806.1|ENSG00000306806	81	.	.
chr13	97239999	97245000	chr13	97249999	97255000	peak_chr13_97239_97245|ENSG00000306806.1|ENSG00000306806	50	.	.
chr13	97239999	97245000	chr13	97324999	97330000	peak_chr13_97239_97245|ENSG00000306806.1|ENSG00000306806	17	.	.
chr13	97239999	97245000	chr13	97334999	97340000	peak_chr13_97239_97245|ENSG00000306806.1|ENSG00000306806	16	.	.
chr13	97239999	97245000	chr13	97339999	97345000	peak_chr13_97239_97245|ENSG00000306806.1|ENSG00000306806	25	.	.
chr13	97239999	97245000	chr13	97374999	97380000	peak_chr13_97239_97245|ENSG00000306806.1|ENSG00000306806	17	.	.
chr13	97239999	97245000	chr13	97409999	97415000	peak_chr13_97239_97245|ENSG00000306806.1|ENSG00000306806	13	.	.
chr13	97239999	97245000	chr13	97449999	97455000	peak_chr13_97239_97245|ENSG00000306806.1|ENSG00000306806	8	.	.
chr13	97239999	97245000	chr13	98969999	98975000	peak_chr13_97239_97245|ENSG00000306806.1|ENSG00000306806	5	.	.
chr13	97359999	97365000	chr13	97014999	97020000	peak_chr13_97359_97365|ENSG00000202290.1|RNA5SP37	7	.	.
chr13	97359999	97365000	chr13	97189999	97195000	peak_chr13_97359_97365|ENSG00000202290.1|RNA5SP37	15	.	.
chr13	97359999	97365000	chr13	97204999	97210000	peak_chr13_97359_97365|ENSG00000202290.1|RNA5SP37	16	.	.
chr13	97359999	97365000	chr13	97244999	97250000	peak_chr13_97359_97365|ENSG00000202290.1|RNA5SP37	11	.	.
chr13	97359999	97365000	chr13	97249999	97255000	peak_chr13_97359_97365|ENSG00000202290.1|RNA5SP37	15	.	.
chr13	97359999	97365000	chr13	97349999	97355000	peak_chr13_97359_97365|ENSG00000202290.1|RNA5SP37	65	.	.
chr13	98974999	98980000	chr13	98839999	98845000	peak_chr13_98974_98980|ENSG00000088387.22|DOCK9	11	.	.
chr13	98974999	98980000	chr13	98879999	98885000	peak_chr13_98974_98980|ENSG00000088387.22|DOCK9	16	.	.
chr13	98974999	98980000	chr13	98909999	98915000	peak_chr13_98974_98980|ENSG00000088387.22|DOCK9	13	.	.
chr13	98974999	98980000	chr13	98924999	98930000	peak_chr13_98974_98980|ENSG00000088387.22|DOCK9	22	.	.
chr13	98974999	98980000	chr13	98934999	98940000	peak_chr13_98974_98980|ENSG00000088387.22|DOCK9	18	.	.
chr13	98974999	98980000	chr13	98984999	98990000	peak_chr13_98974_98980|ENSG00000088387.22|DOCK9	34	.	.
chr13	98974999	98980000	chr13	98999999	99005000	peak_chr13_98974_98980|ENSG00000088387.22|DOCK9	23	.	.
chr14	31454999	31460000	chr14	31924999	31930000	peak_chr14_31454_31460|ENSG00000203546.7,ENSG00000129480.14|ENSG00000203546,DTD2	7	.	.
chr14	31454999	31460000	chr14	32084999	32090000	peak_chr14_31454_31460|ENSG00000203546.7,ENSG00000129480.14|ENSG00000203546,DTD2	7	.	.
chr14	31454999	31460000	chr14	32244999	32250000	peak_chr14_31454_31460|ENSG00000203546.7,ENSG00000129480.14|ENSG00000203546,DTD2	6	.	.
chr14	31454999	31460000	chr14	32249999	32255000	peak_chr14_31454_31460|ENSG00000203546.7,ENSG00000129480.14|ENSG00000203546,DTD2	8	.	.
chr14	31454999	31460000	chr14	32319999	32325000	peak_chr14_31454_31460|ENSG00000203546.7,ENSG00000129480.14|ENSG00000203546,DTD2	5	.	.
chr14	31454999	31460000	chr14	32329999	32335000	peak_chr14_31454_31460|ENSG00000203546.7,ENSG00000129480.14|ENSG00000203546,DTD2	8	.	.
chr14	31454999	31460000	chr14	32349999	32355000	peak_chr14_31454_31460|ENSG00000203546.7,ENSG00000129480.14|ENSG00000203546,DTD2	6	.	.
chr14	31454999	31460000	chr14	32379999	32385000	peak_chr14_31454_31460|ENSG00000203546.7,ENSG00000129480.14|ENSG00000203546,DTD2	5	.	.
chr14	31454999	31460000	chr14	32499999	32505000	peak_chr14_31454_31460|ENSG00000203546.7,ENSG00000129480.14|ENSG00000203546,DTD2	7	.	.
chr14	31454999	31460000	chr14	32534999	32540000	peak_chr14_31454_31460|ENSG00000203546.7,ENSG00000129480.14|ENSG00000203546,DTD2	5	.	.
chr14	31929999	31935000	chr14	32249999	32255000	peak_chr14_31929_31935|ENSG00000257472.1|ENSG00000257472	25	.	.
chr14	31929999	31935000	chr14	32329999	32335000	peak_chr14_31929_31935|ENSG00000257472.1|ENSG00000257472	8	.	.
chr14	31929999	31935000	chr14	32464999	32470000	peak_chr14_31929_31935|ENSG00000257472.1|ENSG00000257472	11	.	.
chr14	31929999	31935000	chr14	32474999	32480000	peak_chr14_31929_31935|ENSG00000257472.1|ENSG00000257472	11	.	.
chr14	31929999	31935000	chr14	32514999	32520000	peak_chr14_31929_31935|ENSG00000257472.1|ENSG00000257472	13	.	.
chr14	31929999	31935000	chr14	32559999	32565000	peak_chr14_31929_31935|ENSG00000257472.1|ENSG00000257472	6	.	.
chr14	32074999	32080000	chr14	31924999	31930000	peak_chr14_32074_32080|ENSG00000258655.3,ENSG00000100852.14|ARHGAP5-AS1,ARHGAP5	14	.	.
chr14	32074999	32080000	chr14	32189999	32195000	peak_chr14_32074_32080|ENSG00000258655.3,ENSG00000100852.14|ARHGAP5-AS1,ARHGAP5	15	.	.
chr14	32074999	32080000	chr14	32354999	32360000	peak_chr14_32074_32080|ENSG00000258655.3,ENSG00000100852.14|ARHGAP5-AS1,ARHGAP5	6	.	.
chr14	32074999	32080000	chr14	32369999	32375000	peak_chr14_32074_32080|ENSG00000258655.3,ENSG00000100852.14|ARHGAP5-AS1,ARHGAP5	11	.	.
chr14	32074999	32080000	chr14	32379999	32385000	peak_chr14_32074_32080|ENSG00000258655.3,ENSG00000100852.14|ARHGAP5-AS1,ARHGAP5	8	.	.
chr14	32074999	32080000	chr14	32524999	32530000	peak_chr14_32074_32080|ENSG00000258655.3,ENSG00000100852.14|ARHGAP5-AS1,ARHGAP5	7	.	.
chr14	32074999	32080000	chr14	32564999	32570000	peak_chr14_32074_32080|ENSG00000258655.3,ENSG00000100852.14|ARHGAP5-AS1,ARHGAP5	9	.	.
chr14	32089999	32095000	chr14	32254999	32260000	peak_chr14_32089_32095|ENSG00000100852.14|ARHGAP5	16	.	.
chr14	32089999	32095000	chr14	32339999	32345000	peak_chr14_32089_32095|ENSG00000100852.14|ARHGAP5	10	.	.
chr14	32089999	32095000	chr14	32424999	32430000	peak_chr14_32089_32095|ENSG00000100852.14|ARHGAP5	8	.	.
chr14	32089999	32095000	chr14	32504999	32510000	peak_chr14_32089_32095|ENSG00000100852.14|ARHGAP5	7	.	.
chr14	32089999	32095000	chr14	32514999	32520000	peak_chr14_32089_32095|ENSG00000100852.14|ARHGAP5	11	.	.
chr14	32199999	32205000	chr14	31924999	31930000	peak_chr14_32199_32205|ENSG00000286527.2,ENSG00000201654.1,ENSG00000202337.1|ENSG00000286527,RNU6-7,RNU6-8	14	.	.
chr14	32199999	32205000	chr14	32069999	32075000	peak_chr14_32199_32205|ENSG00000286527.2,ENSG00000201654.1,ENSG00000202337.1|ENSG00000286527,RNU6-7,RNU6-8	17	.	.
chr14	32199999	32205000	chr14	32369999	32375000	peak_chr14_32199_32205|ENSG00000286527.2,ENSG00000201654.1,ENSG00000202337.1|ENSG00000286527,RNU6-7,RNU6-8	15	.	.
chr14	32199999	32205000	chr14	32434999	32440000	peak_chr14_32199_32205|ENSG00000286527.2,ENSG00000201654.1,ENSG00000202337.1|ENSG00000286527,RNU6-7,RNU6-8	11	.	.
chr14	32199999	32205000	chr14	32549999	32555000	peak_chr14_32199_32205|ENSG00000286527.2,ENSG00000201654.1,ENSG00000202337.1|ENSG00000286527,RNU6-7,RNU6-8	9	.	.
chr14	32199999	32205000	chr14	32559999	32565000	peak_chr14_32199_32205|ENSG00000286527.2,ENSG00000201654.1,ENSG00000202337.1|ENSG00000286527,RNU6-7,RNU6-8	8	.	.
chr14	32324999	32330000	chr14	32474999	32480000	peak_chr14_32324_32330|ENSG00000151320.11|AKAP6	14	.	.
chr14	32324999	32330000	chr14	32504999	32510000	peak_chr14_32324_32330|ENSG00000151320.11|AKAP6	14	.	.
chr14	32324999	32330000	chr14	32514999	32520000	peak_chr14_32324_32330|ENSG00000151320.11|AKAP6	15	.	.
chr14	32414999	32420000	chr14	32329999	32335000	peak_chr14_32414_32420|ENSG00000258580.1|ENSG00000258580	16	.	.
chr14	32414999	32420000	chr14	32359999	32365000	peak_chr14_32414_32420|ENSG00000258580.1|ENSG00000258580	13	.	.
chr14	32414999	32420000	chr14	32399999	32405000	peak_chr14_32414_32420|ENSG00000258580.1|ENSG00000258580	27	.	.
chr14	32414999	32420000	chr14	32434999	32440000	peak_chr14_32414_32420|ENSG00000258580.1|ENSG00000258580	27	.	.
chr14	32414999	32420000	chr14	32444999	32450000	peak_chr14_32414_32420|ENSG00000258580.1|ENSG00000258580	18	.	.
chr14	32414999	32420000	chr14	32464999	32470000	peak_chr14_32414_32420|ENSG00000258580.1|ENSG00000258580	20	.	.
chr14	32414999	32420000	chr14	32504999	32510000	peak_chr14_32414_32420|ENSG00000258580.1|ENSG00000258580	11	.	.
chr14	32414999	32420000	chr14	33329999	33335000	peak_chr14_32414_32420|ENSG00000258580.1|ENSG00000258580	3	.	.
chr14	32469999	32475000	chr14	31504999	31510000	peak_chr14_32469_32475|ENSG00000151320.11|AKAP6	7	.	.
chr14	32469999	32475000	chr14	31509999	31515000	peak_chr14_32469_32475|ENSG00000151320.11|AKAP6	11	.	.
chr14	32469999	32475000	chr14	31514999	31520000	peak_chr14_32469_32475|ENSG00000151320.11|AKAP6	6	.	.
chr14	32469999	32475000	chr14	32099999	32105000	peak_chr14_32469_32475|ENSG00000151320.11|AKAP6	9	.	.
chr14	32469999	32475000	chr14	32194999	32200000	peak_chr14_32469_32475|ENSG00000151320.11|AKAP6	9	.	.
chr14	32469999	32475000	chr14	32244999	32250000	peak_chr14_32469_32475|ENSG00000151320.11|AKAP6	13	.	.
chr14	32489999	32495000	chr14	32329999	32335000	peak_chr14_32489_32495|ENSG00000151320.11|AKAP6	11	.	.
chr14	32929999	32935000	chr14	32574999	32580000	peak_chr14_32929_32935|ENSG00000289111.3,ENSG00000301678.1,ENSG00000151322.20|ENSG00000289111,ENSG00000301678,NPAS3	26	.	.
chr14	32929999	32935000	chr14	32584999	32590000	peak_chr14_32929_32935|ENSG00000289111.3,ENSG00000301678.1,ENSG00000151322.20|ENSG00000289111,ENSG00000301678,NPAS3	8	.	.
chr14	32929999	32935000	chr14	32594999	32600000	peak_chr14_32929_32935|ENSG00000289111.3,ENSG00000301678.1,ENSG00000151322.20|ENSG00000289111,ENSG00000301678,NPAS3	13	.	.
chr14	32929999	32935000	chr14	32629999	32635000	peak_chr14_32929_32935|ENSG00000289111.3,ENSG00000301678.1,ENSG00000151322.20|ENSG00000289111,ENSG00000301678,NPAS3	7	.	.
chr14	32929999	32935000	chr14	32694999	32700000	peak_chr14_32929_32935|ENSG00000289111.3,ENSG00000301678.1,ENSG00000151322.20|ENSG00000289111,ENSG00000301678,NPAS3	14	.	.
chr14	32929999	32935000	chr14	32699999	32705000	peak_chr14_32929_32935|ENSG00000289111.3,ENSG00000301678.1,ENSG00000151322.20|ENSG00000289111,ENSG00000301678,NPAS3	13	.	.
chr14	32929999	32935000	chr14	33189999	33195000	peak_chr14_32929_32935|ENSG00000289111.3,ENSG00000301678.1,ENSG00000151322.20|ENSG00000289111,ENSG00000301678,NPAS3	9	.	.
chr14	32929999	32935000	chr14	33329999	33335000	peak_chr14_32929_32935|ENSG00000289111.3,ENSG00000301678.1,ENSG00000151322.20|ENSG00000289111,ENSG00000301678,NPAS3	7	.	.
chr14	32929999	32935000	chr14	33494999	33500000	peak_chr14_32929_32935|ENSG00000289111.3,ENSG00000301678.1,ENSG00000151322.20|ENSG00000289111,ENSG00000301678,NPAS3	10	.	.
chr14	32929999	32935000	chr14	33779999	33785000	peak_chr14_32929_32935|ENSG00000289111.3,ENSG00000301678.1,ENSG00000151322.20|ENSG00000289111,ENSG00000301678,NPAS3	7	.	.
chr14	32929999	32935000	chr14	33794999	33800000	peak_chr14_32929_32935|ENSG00000289111.3,ENSG00000301678.1,ENSG00000151322.20|ENSG00000289111,ENSG00000301678,NPAS3	11	.	.
chr14	32929999	32935000	chr14	34319999	34325000	peak_chr14_32929_32935|ENSG00000289111.3,ENSG00000301678.1,ENSG00000151322.20|ENSG00000289111,ENSG00000301678,NPAS3	9	.	.
chr14	32934999	32940000	chr14	32564999	32570000	peak_chr14_32934_32940|ENSG00000151322.20|NPAS3	9	.	.
chr14	32934999	32940000	chr14	32574999	32580000	peak_chr14_32934_32940|ENSG00000151322.20|NPAS3	14	.	.
chr14	32934999	32940000	chr14	32699999	32705000	peak_chr14_32934_32940|ENSG00000151322.20|NPAS3	10	.	.
chr14	32934999	32940000	chr14	32704999	32710000	peak_chr14_32934_32940|ENSG00000151322.20|NPAS3	11	.	.
chr14	32934999	32940000	chr14	33174999	33180000	peak_chr14_32934_32940|ENSG00000151322.20|NPAS3	9	.	.
chr14	32934999	32940000	chr14	33364999	33370000	peak_chr14_32934_32940|ENSG00000151322.20|NPAS3	8	.	.
chr14	32934999	32940000	chr14	33429999	33435000	peak_chr14_32934_32940|ENSG00000151322.20|NPAS3	7	.	.
chr14	32934999	32940000	chr14	33779999	33785000	peak_chr14_32934_32940|ENSG00000151322.20|NPAS3	9	.	.
chr14	34869999	34875000	chr14	34679999	34685000	peak_chr14_34869_34875|ENSG00000198604.11,ENSG00000258738.1|BAZ1A,BAZ1A-AS1	18	.	.
chr14	34869999	34875000	chr14	35404999	35410000	peak_chr14_34869_34875|ENSG00000198604.11,ENSG00000258738.1|BAZ1A,BAZ1A-AS1	11	.	.
chr14	38724999	38730000	chr14	38859999	38865000	peak_chr14_38724_38730|ENSG00000301186.1,ENSG00000258948.2|ENSG00000301186,KRT8P1	22	.	.
chr14	38724999	38730000	chr14	38869999	38875000	peak_chr14_38724_38730|ENSG00000301186.1,ENSG00000258948.2|ENSG00000301186,KRT8P1	18	.	.
chr14	38724999	38730000	chr14	38939999	38945000	peak_chr14_38724_38730|ENSG00000301186.1,ENSG00000258948.2|ENSG00000301186,KRT8P1	14	.	.
chr14	38724999	38730000	chr14	38989999	38995000	peak_chr14_38724_38730|ENSG00000301186.1,ENSG00000258948.2|ENSG00000301186,KRT8P1	8	.	.
chr14	50319999	50325000	chr14	50519999	50525000	peak_chr14_50319_50325|ENSG00000125375.18|DMAC2L	18	.	.
chr14	50319999	50325000	chr14	50539999	50545000	peak_chr14_50319_50325|ENSG00000125375.18|DMAC2L	16	.	.
chr14	50319999	50325000	chr14	50709999	50715000	peak_chr14_50319_50325|ENSG00000125375.18|DMAC2L	11	.	.
chr14	50339999	50345000	chr14	50534999	50540000	peak_chr14_50339_50345|ENSG00000100490.10|CDKL1	16	.	.
chr14	50984999	50990000	chr14	50904999	50910000	peak_chr14_50984_50990|ENSG00000100505.14|TRIM9	28	.	.
chr14	50984999	50990000	chr14	51024999	51030000	peak_chr14_50984_50990|ENSG00000100505.14|TRIM9	62	.	.
chr14	50984999	50990000	chr14	51224999	51230000	peak_chr14_50984_50990|ENSG00000100505.14|TRIM9	10	.	.
chr14	50984999	50990000	chr14	51229999	51235000	peak_chr14_50984_50990|ENSG00000100505.14|TRIM9	10	.	.
chr14	51094999	51100000	chr14	50904999	50910000	peak_chr14_51094_51100|ENSG00000100505.14|TRIM9	11	.	.
chr14	51094999	51100000	chr14	50944999	50950000	peak_chr14_51094_51100|ENSG00000100505.14|TRIM9	19	.	.
chr14	51094999	51100000	chr14	50999999	51005000	peak_chr14_51094_51100|ENSG00000100505.14|TRIM9	22	.	.
chr14	51094999	51100000	chr14	51024999	51030000	peak_chr14_51094_51100|ENSG00000100505.14|TRIM9	46	.	.
chr14	51094999	51100000	chr14	51114999	51120000	peak_chr14_51094_51100|ENSG00000100505.14|TRIM9	59	.	.
chr14	51094999	51100000	chr14	51654999	51660000	peak_chr14_51094_51100|ENSG00000100505.14|TRIM9	8	.	.
chr14	65219999	65225000	chr14	65209999	65215000	peak_chr14_65219_65225|ENSG00000255002.3|LINC02324	94	.	.
chr14	65219999	65225000	chr14	66064999	66070000	peak_chr14_65219_65225|ENSG00000255002.3|LINC02324	8	.	.
chr14	65369999	65375000	chr14	65164999	65170000	peak_chr14_65369_65375|ENSG00000302621.1|ENSG00000302621	56	.	.
chr14	65369999	65375000	chr14	65189999	65195000	peak_chr14_65369_65375|ENSG00000302621.1|ENSG00000302621	13	.	.
chr14	65369999	65375000	chr14	65194999	65200000	peak_chr14_65369_65375|ENSG00000302621.1|ENSG00000302621	14	.	.
chr14	65369999	65375000	chr14	65209999	65215000	peak_chr14_65369_65375|ENSG00000302621.1|ENSG00000302621	27	.	.
chr14	65369999	65375000	chr14	65404999	65410000	peak_chr14_65369_65375|ENSG00000302621.1|ENSG00000302621	35	.	.
chr14	65409999	65415000	chr14	65209999	65215000	peak_chr14_65409_65415|ENSG00000300981.1,ENSG00000033170.17,ENSG00000276116.3|ENSG00000300981,FUT8,FUT8-AS1	23	.	.
chr14	65409999	65415000	chr14	65214999	65220000	peak_chr14_65409_65415|ENSG00000300981.1,ENSG00000033170.17,ENSG00000276116.3|ENSG00000300981,FUT8,FUT8-AS1	39	.	.
chr14	65409999	65415000	chr14	65379999	65385000	peak_chr14_65409_65415|ENSG00000300981.1,ENSG00000033170.17,ENSG00000276116.3|ENSG00000300981,FUT8,FUT8-AS1	68	.	.
chr14	65409999	65415000	chr14	65674999	65680000	peak_chr14_65409_65415|ENSG00000300981.1,ENSG00000033170.17,ENSG00000276116.3|ENSG00000300981,FUT8,FUT8-AS1	12	.	.
chr14	65409999	65415000	chr14	65819999	65825000	peak_chr14_65409_65415|ENSG00000300981.1,ENSG00000033170.17,ENSG00000276116.3|ENSG00000300981,FUT8,FUT8-AS1	13	.	.
chr14	67239999	67245000	chr14	66824999	66830000	peak_chr14_67239_67245|ENSG00000072415.10|PALS1	8	.	.
chr14	67239999	67245000	chr14	67259999	67265000	peak_chr14_67239_67245|ENSG00000072415.10|PALS1	32	.	.
chr14	67239999	67245000	chr14	67534999	67540000	peak_chr14_67239_67245|ENSG00000072415.10|PALS1	15	.	.
chr14	68814999	68820000	chr14	67844999	67850000	peak_chr14_68814_68820|ENSG00000301622.1|ENSG00000301622	8	.	.
chr14	68814999	68820000	chr14	67934999	67940000	peak_chr14_68814_68820|ENSG00000301622.1|ENSG00000301622	11	.	.
chr14	68814999	68820000	chr14	67939999	67945000	peak_chr14_68814_68820|ENSG00000301622.1|ENSG00000301622	8	.	.
chr14	68814999	68820000	chr14	68239999	68245000	peak_chr14_68814_68820|ENSG00000301622.1|ENSG00000301622	15	.	.
chr14	68814999	68820000	chr14	68249999	68255000	peak_chr14_68814_68820|ENSG00000301622.1|ENSG00000301622	9	.	.
chr14	68814999	68820000	chr14	68254999	68260000	peak_chr14_68814_68820|ENSG00000301622.1|ENSG00000301622	8	.	.
chr14	68814999	68820000	chr14	68264999	68270000	peak_chr14_68814_68820|ENSG00000301622.1|ENSG00000301622	14	.	.
chr14	68814999	68820000	chr14	68269999	68275000	peak_chr14_68814_68820|ENSG00000301622.1|ENSG00000301622	11	.	.
chr14	68814999	68820000	chr14	68289999	68295000	peak_chr14_68814_68820|ENSG00000301622.1|ENSG00000301622	9	.	.
chr14	68814999	68820000	chr14	68304999	68310000	peak_chr14_68814_68820|ENSG00000301622.1|ENSG00000301622	14	.	.
chr14	68814999	68820000	chr14	68309999	68315000	peak_chr14_68814_68820|ENSG00000301622.1|ENSG00000301622	12	.	.
chr14	68814999	68820000	chr14	68359999	68365000	peak_chr14_68814_68820|ENSG00000301622.1|ENSG00000301622	11	.	.
chr14	68814999	68820000	chr14	68389999	68395000	peak_chr14_68814_68820|ENSG00000301622.1|ENSG00000301622	18	.	.
chr14	73139999	73145000	chr14	73149999	73155000	peak_chr14_73139_73145|ENSG00000080815.20|PSEN1	94	.	.
chr14	73139999	73145000	chr14	73169999	73175000	peak_chr14_73139_73145|ENSG00000080815.20|PSEN1	72	.	.
chr14	73139999	73145000	chr14	73449999	73455000	peak_chr14_73139_73145|ENSG00000080815.20|PSEN1	11	.	.
chr14	73139999	73145000	chr14	73879999	73885000	peak_chr14_73139_73145|ENSG00000080815.20|PSEN1	7	.	.
chr14	75979999	75985000	chr14	75699999	75705000	peak_chr14_75979_75985|ENSG00000119699.8|TGFB3	19	.	.
chr14	75979999	75985000	chr14	75724999	75730000	peak_chr14_75979_75985|ENSG00000119699.8|TGFB3	16	.	.
chr14	77094999	77100000	chr14	75709999	75715000	peak_chr14_77094_77100|ENSG00000303418.1,ENSG00000198894.8,ENSG00000259164.1|ENSG00000303418,CIPC,ENSG00000259164	4	.	.
chr14	77094999	77100000	chr14	76864999	76870000	peak_chr14_77094_77100|ENSG00000303418.1,ENSG00000198894.8,ENSG00000259164.1|ENSG00000303418,CIPC,ENSG00000259164	12	.	.
chr14	77094999	77100000	chr14	76879999	76885000	peak_chr14_77094_77100|ENSG00000303418.1,ENSG00000198894.8,ENSG00000259164.1|ENSG00000303418,CIPC,ENSG00000259164	17	.	.
chr14	77094999	77100000	chr14	76904999	76910000	peak_chr14_77094_77100|ENSG00000303418.1,ENSG00000198894.8,ENSG00000259164.1|ENSG00000303418,CIPC,ENSG00000259164	14	.	.
chr14	77094999	77100000	chr14	76909999	76915000	peak_chr14_77094_77100|ENSG00000303418.1,ENSG00000198894.8,ENSG00000259164.1|ENSG00000303418,CIPC,ENSG00000259164	24	.	.
chr14	77094999	77100000	chr14	76914999	76920000	peak_chr14_77094_77100|ENSG00000303418.1,ENSG00000198894.8,ENSG00000259164.1|ENSG00000303418,CIPC,ENSG00000259164	20	.	.
chr14	77094999	77100000	chr14	77109999	77115000	peak_chr14_77094_77100|ENSG00000303418.1,ENSG00000198894.8,ENSG00000259164.1|ENSG00000303418,CIPC,ENSG00000259164	60	.	.
chr14	77299999	77305000	chr14	75924999	75930000	peak_chr14_77299_77305|ENSG00000009830.13|POMT2	6	.	.
chr14	77299999	77305000	chr14	76869999	76875000	peak_chr14_77299_77305|ENSG00000009830.13|POMT2	11	.	.
chr14	77299999	77305000	chr14	77109999	77115000	peak_chr14_77299_77305|ENSG00000009830.13|POMT2	21	.	.
chr14	77299999	77305000	chr14	77119999	77125000	peak_chr14_77299_77305|ENSG00000009830.13|POMT2	25	.	.
chr14	77299999	77305000	chr14	77149999	77155000	peak_chr14_77299_77305|ENSG00000009830.13|POMT2	16	.	.
chr14	89039999	89045000	chr14	89749999	89755000	peak_chr14_89039_89045|ENSG00000302141.1|ENSG00000302141	6	.	.
chr14	89039999	89045000	chr14	89884999	89890000	peak_chr14_89039_89045|ENSG00000302141.1|ENSG00000302141	5	.	.
chr14	89039999	89045000	chr14	89899999	89905000	peak_chr14_89039_89045|ENSG00000302141.1|ENSG00000302141	5	.	.
chr14	89039999	89045000	chr14	89934999	89940000	peak_chr14_89039_89045|ENSG00000302141.1|ENSG00000302141	10	.	.
chr14	89039999	89045000	chr14	89939999	89945000	peak_chr14_89039_89045|ENSG00000302141.1|ENSG00000302141	7	.	.
chr14	90299999	90305000	chr14	90554999	90560000	peak_chr14_90299_90305|ENSG00000119720.18|NRDE2	16	.	.
chr14	90299999	90305000	chr14	90624999	90630000	peak_chr14_90299_90305|ENSG00000119720.18|NRDE2	11	.	.
chr14	90299999	90305000	chr14	90664999	90670000	peak_chr14_90299_90305|ENSG00000119720.18|NRDE2	9	.	.
chr14	90299999	90305000	chr14	90704999	90710000	peak_chr14_90299_90305|ENSG00000119720.18|NRDE2	9	.	.
chr14	90299999	90305000	chr14	90719999	90725000	peak_chr14_90299_90305|ENSG00000119720.18|NRDE2	14	.	.
chr14	90299999	90305000	chr14	90734999	90740000	peak_chr14_90299_90305|ENSG00000119720.18|NRDE2	10	.	.
chr14	90299999	90305000	chr14	90739999	90745000	peak_chr14_90299_90305|ENSG00000119720.18|NRDE2	11	.	.
chr14	90299999	90305000	chr14	90744999	90750000	peak_chr14_90299_90305|ENSG00000119720.18|NRDE2	8	.	.
chr14	90299999	90305000	chr14	90759999	90765000	peak_chr14_90299_90305|ENSG00000119720.18|NRDE2	9	.	.
chr14	90299999	90305000	chr14	90889999	90895000	peak_chr14_90299_90305|ENSG00000119720.18|NRDE2	8	.	.
chr14	90299999	90305000	chr14	90894999	90900000	peak_chr14_90299_90305|ENSG00000119720.18|NRDE2	12	.	.
chr14	90299999	90305000	chr14	90899999	90905000	peak_chr14_90299_90305|ENSG00000119720.18|NRDE2	8	.	.
chr14	90379999	90385000	chr14	90539999	90545000	peak_chr14_90379_90385|ENSG00000275198.2|LINC02960	13	.	.
chr14	90379999	90385000	chr14	90604999	90610000	peak_chr14_90379_90385|ENSG00000275198.2|LINC02960	8	.	.
chr14	90379999	90385000	chr14	90644999	90650000	peak_chr14_90379_90385|ENSG00000275198.2|LINC02960	10	.	.
chr14	90379999	90385000	chr14	90689999	90695000	peak_chr14_90379_90385|ENSG00000275198.2|LINC02960	11	.	.
chr14	90379999	90385000	chr14	90729999	90735000	peak_chr14_90379_90385|ENSG00000275198.2|LINC02960	12	.	.
chr14	90379999	90385000	chr14	90749999	90755000	peak_chr14_90379_90385|ENSG00000275198.2|LINC02960	10	.	.
chr14	90379999	90385000	chr14	90804999	90810000	peak_chr14_90379_90385|ENSG00000275198.2|LINC02960	8	.	.
chr14	90379999	90385000	chr14	91054999	91060000	peak_chr14_90379_90385|ENSG00000275198.2|LINC02960	13	.	.
chr14	90379999	90385000	chr14	91114999	91120000	peak_chr14_90379_90385|ENSG00000275198.2|LINC02960	8	.	.
chr14	90399999	90405000	chr14	90559999	90565000	peak_chr14_90399_90405|ENSG00000198668.14|CALM1	23	.	.
chr14	90399999	90405000	chr14	90719999	90725000	peak_chr14_90399_90405|ENSG00000198668.14|CALM1	11	.	.
chr14	90399999	90405000	chr14	90724999	90730000	peak_chr14_90399_90405|ENSG00000198668.14|CALM1	11	.	.
chr14	90514999	90520000	chr14	90369999	90375000	peak_chr14_90514_90520|ENSG00000295850.1|ENSG00000295850	19	.	.
chr14	90514999	90520000	chr14	90644999	90650000	peak_chr14_90514_90520|ENSG00000295850.1|ENSG00000295850	19	.	.
chr14	90514999	90520000	chr14	90709999	90715000	peak_chr14_90514_90520|ENSG00000295850.1|ENSG00000295850	9	.	.
chr14	90514999	90520000	chr14	90719999	90725000	peak_chr14_90514_90520|ENSG00000295850.1|ENSG00000295850	12	.	.
chr14	90514999	90520000	chr14	90724999	90730000	peak_chr14_90514_90520|ENSG00000295850.1|ENSG00000295850	12	.	.
chr14	90694999	90700000	chr14	90409999	90415000	peak_chr14_90694_90700|ENSG00000258716.1|ENSG00000258716	13	.	.
chr14	90694999	90700000	chr14	90424999	90430000	peak_chr14_90694_90700|ENSG00000258716.1|ENSG00000258716	9	.	.
chr14	90694999	90700000	chr14	90429999	90435000	peak_chr14_90694_90700|ENSG00000258716.1|ENSG00000258716	10	.	.
chr14	90694999	90700000	chr14	90434999	90440000	peak_chr14_90694_90700|ENSG00000258716.1|ENSG00000258716	9	.	.
chr14	90694999	90700000	chr14	90539999	90545000	peak_chr14_90694_90700|ENSG00000258716.1|ENSG00000258716	12	.	.
chr14	90694999	90700000	chr14	90579999	90585000	peak_chr14_90694_90700|ENSG00000258716.1|ENSG00000258716	19	.	.
chr14	90694999	90700000	chr14	90604999	90610000	peak_chr14_90694_90700|ENSG00000258716.1|ENSG00000258716	23	.	.
chr14	90754999	90760000	chr14	90369999	90375000	peak_chr14_90754_90760|ENSG00000287663.2|ENSG00000287663	13	.	.
chr14	90754999	90760000	chr14	90384999	90390000	peak_chr14_90754_90760|ENSG00000287663.2|ENSG00000287663	12	.	.
chr14	90754999	90760000	chr14	90569999	90575000	peak_chr14_90754_90760|ENSG00000287663.2|ENSG00000287663	23	.	.
chr14	91109999	91115000	chr14	90304999	90310000	peak_chr14_91109_91115|ENSG00000133943.21|DGLUCY	8	.	.
chr14	91109999	91115000	chr14	90849999	90855000	peak_chr14_91109_91115|ENSG00000133943.21|DGLUCY	13	.	.
chr14	91109999	91115000	chr14	90904999	90910000	peak_chr14_91109_91115|ENSG00000133943.21|DGLUCY	19	.	.
chr14	91109999	91115000	chr14	90924999	90930000	peak_chr14_91109_91115|ENSG00000133943.21|DGLUCY	13	.	.
chr14	91109999	91115000	chr14	90929999	90935000	peak_chr14_91109_91115|ENSG00000133943.21|DGLUCY	14	.	.
chr14	91109999	91115000	chr14	90999999	91005000	peak_chr14_91109_91115|ENSG00000133943.21|DGLUCY	28	.	.
chr14	91109999	91115000	chr14	91899999	91905000	peak_chr14_91109_91115|ENSG00000133943.21|DGLUCY	7	.	.
chr14	91169999	91175000	chr14	90929999	90935000	peak_chr14_91169_91175|ENSG00000133943.21|DGLUCY	11	.	.
chr14	91169999	91175000	chr14	90994999	91000000	peak_chr14_91169_91175|ENSG00000133943.21|DGLUCY	14	.	.
chr14	93034999	93040000	chr14	92949999	92955000	peak_chr14_93034_93040|ENSG00000100605.17|ITPK1	42	.	.
chr14	93034999	93040000	chr14	93044999	93050000	peak_chr14_93034_93040|ENSG00000100605.17|ITPK1	68	.	.
chr14	95114999	95120000	chr14	95249999	95255000	peak_chr14_95114_95120|ENSG00000100697.17|DICER1	15	.	.
chr14	95114999	95120000	chr14	95404999	95410000	peak_chr14_95114_95120|ENSG00000100697.17|DICER1	10	.	.
chr14	95114999	95120000	chr14	95409999	95415000	peak_chr14_95114_95120|ENSG00000100697.17|DICER1	9	.	.
chr14	95114999	95120000	chr14	95429999	95435000	peak_chr14_95114_95120|ENSG00000100697.17|DICER1	14	.	.
chr14	95134999	95140000	chr14	95094999	95100000	peak_chr14_95134_95140|ENSG00000100697.17,ENSG00000264607.1|DICER1,MIR3173	35	.	.
chr14	95134999	95140000	chr14	95399999	95405000	peak_chr14_95134_95140|ENSG00000100697.17,ENSG00000264607.1|DICER1,MIR3173	10	.	.
chr14	95294999	95300000	chr14	95099999	95105000	peak_chr14_95294_95300|ENSG00000165959.12|CLMN	13	.	.
chr14	95294999	95300000	chr14	95144999	95150000	peak_chr14_95294_95300|ENSG00000165959.12|CLMN	16	.	.
chr14	95294999	95300000	chr14	95249999	95255000	peak_chr14_95294_95300|ENSG00000165959.12|CLMN	47	.	.
chr14	95294999	95300000	chr14	95284999	95290000	peak_chr14_95294_95300|ENSG00000165959.12|CLMN	88	.	.
chr14	95304999	95310000	chr14	95144999	95150000	peak_chr14_95304_95310|ENSG00000165959.12|CLMN	17	.	.
chr14	95304999	95310000	chr14	95159999	95165000	peak_chr14_95304_95310|ENSG00000165959.12|CLMN	18	.	.
chr14	95304999	95310000	chr14	95164999	95170000	peak_chr14_95304_95310|ENSG00000165959.12|CLMN	19	.	.
chr14	95359999	95365000	chr14	94689999	94695000	peak_chr14_95359_95365|ENSG00000298453.1|ENSG00000298453	7	.	.
chr14	95359999	95365000	chr14	95094999	95100000	peak_chr14_95359_95365|ENSG00000298453.1|ENSG00000298453	18	.	.
chr14	95359999	95365000	chr14	95099999	95105000	peak_chr14_95359_95365|ENSG00000298453.1|ENSG00000298453	13	.	.
chr14	95359999	95365000	chr14	95119999	95125000	peak_chr14_95359_95365|ENSG00000298453.1|ENSG00000298453	13	.	.
chr14	95359999	95365000	chr14	95159999	95165000	peak_chr14_95359_95365|ENSG00000298453.1|ENSG00000298453	16	.	.
chr14	95359999	95365000	chr14	95219999	95225000	peak_chr14_95359_95365|ENSG00000298453.1|ENSG00000298453	13	.	.
chr14	95359999	95365000	chr14	95224999	95230000	peak_chr14_95359_95365|ENSG00000298453.1|ENSG00000298453	19	.	.
chr14	95359999	95365000	chr14	95229999	95235000	peak_chr14_95359_95365|ENSG00000298453.1|ENSG00000298453	17	.	.
chr14	95359999	95365000	chr14	95244999	95250000	peak_chr14_95359_95365|ENSG00000298453.1|ENSG00000298453	15	.	.
chr15	28989999	28995000	chr15	29074999	29080000	peak_chr15_28989_28995|ENSG00000034053.15|APBA2	27	.	.
chr15	29069999	29075000	chr15	28859999	28865000	peak_chr15_29069_29075|ENSG00000034053.15|APBA2	23	.	.
chr15	29069999	29075000	chr15	29804999	29810000	peak_chr15_29069_29075|ENSG00000034053.15|APBA2	7	.	.
chr15	29069999	29075000	chr15	30019999	30025000	peak_chr15_29069_29075|ENSG00000034053.15|APBA2	6	.	.
chr15	30919999	30925000	chr15	31124999	31130000	peak_chr15_30919_30925|ENSG00000198690.10|FAN1	20	.	.
chr15	30919999	30925000	chr15	31484999	31490000	peak_chr15_30919_30925|ENSG00000198690.10|FAN1	11	.	.
chr15	31214999	31220000	chr15	31274999	31280000	peak_chr15_31214_31220|ENSG00000259772.9,ENSG00000259448.4|LINC03034,LINC02352	42	.	.
chr15	31214999	31220000	chr15	31279999	31285000	peak_chr15_31214_31220|ENSG00000259772.9,ENSG00000259448.4|LINC03034,LINC02352	17	.	.
chr15	31214999	31220000	chr15	31314999	31320000	peak_chr15_31214_31220|ENSG00000259772.9,ENSG00000259448.4|LINC03034,LINC02352	20	.	.
chr15	31214999	31220000	chr15	31349999	31355000	peak_chr15_31214_31220|ENSG00000259772.9,ENSG00000259448.4|LINC03034,LINC02352	16	.	.
chr15	31214999	31220000	chr15	31354999	31360000	peak_chr15_31214_31220|ENSG00000259772.9,ENSG00000259448.4|LINC03034,LINC02352	15	.	.
chr15	31214999	31220000	chr15	31394999	31400000	peak_chr15_31214_31220|ENSG00000259772.9,ENSG00000259448.4|LINC03034,LINC02352	12	.	.
chr15	31214999	31220000	chr15	31429999	31435000	peak_chr15_31214_31220|ENSG00000259772.9,ENSG00000259448.4|LINC03034,LINC02352	10	.	.
chr15	31214999	31220000	chr15	31434999	31440000	peak_chr15_31214_31220|ENSG00000259772.9,ENSG00000259448.4|LINC03034,LINC02352	21	.	.
chr15	31214999	31220000	chr15	31484999	31490000	peak_chr15_31214_31220|ENSG00000259772.9,ENSG00000259448.4|LINC03034,LINC02352	16	.	.
chr15	32669999	32675000	chr15	32794999	32800000	peak_chr15_32669_32675|ENSG00000166922.9,ENSG00000241818.2|SCG5,SCG5-AS1	17	.	.
chr15	32669999	32675000	chr15	32844999	32850000	peak_chr15_32669_32675|ENSG00000166922.9,ENSG00000241818.2|SCG5,SCG5-AS1	14	.	.
chr15	32669999	32675000	chr15	32854999	32860000	peak_chr15_32669_32675|ENSG00000166922.9,ENSG00000241818.2|SCG5,SCG5-AS1	12	.	.
chr15	32669999	32675000	chr15	32929999	32935000	peak_chr15_32669_32675|ENSG00000166922.9,ENSG00000241818.2|SCG5,SCG5-AS1	8	.	.
chr15	32669999	32675000	chr15	32944999	32950000	peak_chr15_32669_32675|ENSG00000166922.9,ENSG00000241818.2|SCG5,SCG5-AS1	8	.	.
chr15	38069999	38075000	chr15	38259999	38265000	peak_chr15_38069_38075|ENSG00000236914.5,ENSG00000295179.1|LINC01852,ENSG00000295179	10	.	.
chr15	38069999	38075000	chr15	38299999	38305000	peak_chr15_38069_38075|ENSG00000236914.5,ENSG00000295179.1|LINC01852,ENSG00000295179	13	.	.
chr15	38069999	38075000	chr15	38339999	38345000	peak_chr15_38069_38075|ENSG00000236914.5,ENSG00000295179.1|LINC01852,ENSG00000295179	8	.	.
chr15	38069999	38075000	chr15	38344999	38350000	peak_chr15_38069_38075|ENSG00000236914.5,ENSG00000295179.1|LINC01852,ENSG00000295179	9	.	.
chr15	38069999	38075000	chr15	38359999	38365000	peak_chr15_38069_38075|ENSG00000236914.5,ENSG00000295179.1|LINC01852,ENSG00000295179	17	.	.
chr15	38249999	38255000	chr15	38004999	38010000	peak_chr15_38249_38255|ENSG00000310144.1,ENSG00000166068.13|ENSG00000310144,SPRED1	13	.	.
chr15	38249999	38255000	chr15	38044999	38050000	peak_chr15_38249_38255|ENSG00000310144.1,ENSG00000166068.13|ENSG00000310144,SPRED1	11	.	.
chr15	38249999	38255000	chr15	38049999	38055000	peak_chr15_38249_38255|ENSG00000310144.1,ENSG00000166068.13|ENSG00000310144,SPRED1	9	.	.
chr15	38249999	38255000	chr15	38059999	38065000	peak_chr15_38249_38255|ENSG00000310144.1,ENSG00000166068.13|ENSG00000310144,SPRED1	12	.	.
chr15	38249999	38255000	chr15	38079999	38085000	peak_chr15_38249_38255|ENSG00000310144.1,ENSG00000166068.13|ENSG00000310144,SPRED1	16	.	.
chr15	38249999	38255000	chr15	38124999	38130000	peak_chr15_38249_38255|ENSG00000310144.1,ENSG00000166068.13|ENSG00000310144,SPRED1	18	.	.
chr15	38249999	38255000	chr15	38344999	38350000	peak_chr15_38249_38255|ENSG00000310144.1,ENSG00000166068.13|ENSG00000310144,SPRED1	12	.	.
chr15	43874999	43880000	chr15	44114999	44120000	peak_chr15_43874_43880|ENSG00000171877.21,ENSG00000227973.1|FRMD5,PIN4P1	13	.	.
chr15	43874999	43880000	chr15	44129999	44135000	peak_chr15_43874_43880|ENSG00000171877.21,ENSG00000227973.1|FRMD5,PIN4P1	15	.	.
chr15	43874999	43880000	chr15	44219999	44225000	peak_chr15_43874_43880|ENSG00000171877.21,ENSG00000227973.1|FRMD5,PIN4P1	11	.	.
chr15	43904999	43910000	chr15	44099999	44105000	peak_chr15_43904_43910|ENSG00000171877.21|FRMD5	17	.	.
chr15	43904999	43910000	chr15	44124999	44130000	peak_chr15_43904_43910|ENSG00000171877.21|FRMD5	14	.	.
chr15	43904999	43910000	chr15	44499999	44505000	peak_chr15_43904_43910|ENSG00000171877.21|FRMD5	8	.	.
chr15	44189999	44195000	chr15	43879999	43885000	peak_chr15_44189_44195|ENSG00000171877.21|FRMD5	17	.	.
chr15	44189999	44195000	chr15	43889999	43895000	peak_chr15_44189_44195|ENSG00000171877.21|FRMD5	13	.	.
chr15	44189999	44195000	chr15	43894999	43900000	peak_chr15_44189_44195|ENSG00000171877.21|FRMD5	7	.	.
chr15	44189999	44195000	chr15	43994999	44000000	peak_chr15_44189_44195|ENSG00000171877.21|FRMD5	12	.	.
chr15	44189999	44195000	chr15	43999999	44005000	peak_chr15_44189_44195|ENSG00000171877.21|FRMD5	13	.	.
chr15	44189999	44195000	chr15	44029999	44035000	peak_chr15_44189_44195|ENSG00000171877.21|FRMD5	12	.	.
chr15	44189999	44195000	chr15	44084999	44090000	peak_chr15_44189_44195|ENSG00000171877.21|FRMD5	6	.	.
chr15	44189999	44195000	chr15	44134999	44140000	peak_chr15_44189_44195|ENSG00000171877.21|FRMD5	40	.	.
chr15	48874999	48880000	chr15	48989999	48995000	peak_chr15_48874_48880|ENSG00000185634.12,ENSG00000255302.5|SHC4,EID1	16	.	.
chr15	48874999	48880000	chr15	49179999	49185000	peak_chr15_48874_48880|ENSG00000185634.12,ENSG00000255302.5|SHC4,EID1	9	.	.
chr15	48874999	48880000	chr15	50139999	50145000	peak_chr15_48874_48880|ENSG00000185634.12,ENSG00000255302.5|SHC4,EID1	5	.	.
chr15	49044999	49050000	chr15	48869999	48875000	peak_chr15_49044_49050|ENSG00000138593.9|SECISBP2L	14	.	.
chr15	49044999	49050000	chr15	48879999	48885000	peak_chr15_49044_49050|ENSG00000138593.9|SECISBP2L	15	.	.
chr15	49619999	49625000	chr15	49144999	49150000	peak_chr15_49619_49625|ENSG00000166262.16,ENSG00000104047.15|FAM227B,DTWD1	7	.	.
chr15	49619999	49625000	chr15	49989999	49995000	peak_chr15_49619_49625|ENSG00000166262.16,ENSG00000104047.15|FAM227B,DTWD1	12	.	.
chr15	49619999	49625000	chr15	50009999	50015000	peak_chr15_49619_49625|ENSG00000166262.16,ENSG00000104047.15|FAM227B,DTWD1	6	.	.
chr15	49619999	49625000	chr15	50054999	50060000	peak_chr15_49619_49625|ENSG00000166262.16,ENSG00000104047.15|FAM227B,DTWD1	10	.	.
chr15	49899999	49905000	chr15	48799999	48805000	peak_chr15_49899_49905|ENSG00000104043.15|ATP8B4	5	.	.
chr15	49899999	49905000	chr15	48979999	48985000	peak_chr15_49899_49905|ENSG00000104043.15|ATP8B4	6	.	.
chr15	49899999	49905000	chr15	49179999	49185000	peak_chr15_49899_49905|ENSG00000104043.15|ATP8B4	7	.	.
chr15	49899999	49905000	chr15	49239999	49245000	peak_chr15_49899_49905|ENSG00000104043.15|ATP8B4	8	.	.
chr15	49899999	49905000	chr15	49254999	49260000	peak_chr15_49899_49905|ENSG00000104043.15|ATP8B4	7	.	.
chr15	49899999	49905000	chr15	49434999	49440000	peak_chr15_49899_49905|ENSG00000104043.15|ATP8B4	5	.	.
chr15	49899999	49905000	chr15	49624999	49630000	peak_chr15_49899_49905|ENSG00000104043.15|ATP8B4	11	.	.
chr15	49899999	49905000	chr15	49634999	49640000	peak_chr15_49899_49905|ENSG00000104043.15|ATP8B4	8	.	.
chr15	49899999	49905000	chr15	49989999	49995000	peak_chr15_49899_49905|ENSG00000104043.15|ATP8B4	22	.	.
chr15	49899999	49905000	chr15	50054999	50060000	peak_chr15_49899_49905|ENSG00000104043.15|ATP8B4	15	.	.
chr15	51339999	51345000	chr15	51284999	51290000	peak_chr15_51339_51345|ENSG00000186417.15|GLDN	51	.	.
chr15	51339999	51345000	chr15	51299999	51305000	peak_chr15_51339_51345|ENSG00000186417.15|GLDN	85	.	.
chr15	51339999	51345000	chr15	51329999	51335000	peak_chr15_51339_51345|ENSG00000186417.15|GLDN	68	.	.
chr15	51374999	51380000	chr15	51164999	51170000	peak_chr15_51374_51380|ENSG00000186417.15|GLDN	11	.	.
chr15	56884999	56890000	chr15	56489999	56495000	peak_chr15_56884_56890|ENSG00000276524.2|LINC03065	8	.	.
chr15	56884999	56890000	chr15	57009999	57015000	peak_chr15_56884_56890|ENSG00000276524.2|LINC03065	16	.	.
chr15	56884999	56890000	chr15	57074999	57080000	peak_chr15_56884_56890|ENSG00000276524.2|LINC03065	14	.	.
chr15	56884999	56890000	chr15	57079999	57085000	peak_chr15_56884_56890|ENSG00000276524.2|LINC03065	11	.	.
chr15	56914999	56920000	chr15	57039999	57045000	peak_chr15_56914_56920|ENSG00000285253.1,ENSG00000285331.2,ENSG00000140262.18|ENSG00000285253,TCF12-DT,TCF12	33	.	.
chr15	56914999	56920000	chr15	57079999	57085000	peak_chr15_56914_56920|ENSG00000285253.1,ENSG00000285331.2,ENSG00000140262.18|ENSG00000285253,TCF12-DT,TCF12	18	.	.
chr15	56914999	56920000	chr15	57089999	57095000	peak_chr15_56914_56920|ENSG00000285253.1,ENSG00000285331.2,ENSG00000140262.18|ENSG00000285253,TCF12-DT,TCF12	16	.	.
chr15	56914999	56920000	chr15	57109999	57115000	peak_chr15_56914_56920|ENSG00000285253.1,ENSG00000285331.2,ENSG00000140262.18|ENSG00000285253,TCF12-DT,TCF12	21	.	.
chr15	56914999	56920000	chr15	57154999	57160000	peak_chr15_56914_56920|ENSG00000285253.1,ENSG00000285331.2,ENSG00000140262.18|ENSG00000285253,TCF12-DT,TCF12	16	.	.
chr15	56914999	56920000	chr15	57204999	57210000	peak_chr15_56914_56920|ENSG00000285253.1,ENSG00000285331.2,ENSG00000140262.18|ENSG00000285253,TCF12-DT,TCF12	17	.	.
chr15	57059999	57065000	chr15	57079999	57085000	peak_chr15_57059_57065|ENSG00000140262.18|TCF12	30	.	.
chr15	58329999	58335000	chr15	58219999	58225000	peak_chr15_58329_58335|ENSG00000128918.15|ALDH1A2	22	.	.
chr15	58329999	58335000	chr15	58524999	58530000	peak_chr15_58329_58335|ENSG00000128918.15|ALDH1A2	20	.	.
chr15	58329999	58335000	chr15	58569999	58575000	peak_chr15_58329_58335|ENSG00000128918.15|ALDH1A2	13	.	.
chr15	58329999	58335000	chr15	58604999	58610000	peak_chr15_58329_58335|ENSG00000128918.15|ALDH1A2	9	.	.
chr15	58329999	58335000	chr15	58649999	58655000	peak_chr15_58329_58335|ENSG00000128918.15|ALDH1A2	11	.	.
chr15	58329999	58335000	chr15	58659999	58665000	peak_chr15_58329_58335|ENSG00000128918.15|ALDH1A2	18	.	.
chr15	58329999	58335000	chr15	58764999	58770000	peak_chr15_58329_58335|ENSG00000128918.15|ALDH1A2	13	.	.
chr15	58329999	58335000	chr15	59394999	59400000	peak_chr15_58329_58335|ENSG00000128918.15|ALDH1A2	6	.	.
chr15	58754999	58760000	chr15	58219999	58225000	peak_chr15_58754_58760|ENSG00000259173.2|ENSG00000259173	14	.	.
chr15	58754999	58760000	chr15	58229999	58235000	peak_chr15_58754_58760|ENSG00000259173.2|ENSG00000259173	14	.	.
chr15	58754999	58760000	chr15	58264999	58270000	peak_chr15_58754_58760|ENSG00000259173.2|ENSG00000259173	25	.	.
chr15	58754999	58760000	chr15	58269999	58275000	peak_chr15_58754_58760|ENSG00000259173.2|ENSG00000259173	16	.	.
chr15	58754999	58760000	chr15	58309999	58315000	peak_chr15_58754_58760|ENSG00000259173.2|ENSG00000259173	13	.	.
chr15	58754999	58760000	chr15	58404999	58410000	peak_chr15_58754_58760|ENSG00000259173.2|ENSG00000259173	10	.	.
chr15	58754999	58760000	chr15	58604999	58610000	peak_chr15_58754_58760|ENSG00000259173.2|ENSG00000259173	12	.	.
chr15	58984999	58990000	chr15	57819999	57825000	peak_chr15_58984_58990|ENSG00000157450.16|RNF111	5	.	.
chr15	58984999	58990000	chr15	59144999	59150000	peak_chr15_58984_58990|ENSG00000157450.16|RNF111	15	.	.
chr15	58984999	58990000	chr15	59164999	59170000	peak_chr15_58984_58990|ENSG00000157450.16|RNF111	27	.	.
chr15	58984999	58990000	chr15	59174999	59180000	peak_chr15_58984_58990|ENSG00000157450.16|RNF111	16	.	.
chr15	58984999	58990000	chr15	59249999	59255000	peak_chr15_58984_58990|ENSG00000157450.16|RNF111	10	.	.
chr15	58984999	58990000	chr15	59279999	59285000	peak_chr15_58984_58990|ENSG00000157450.16|RNF111	13	.	.
chr15	58984999	58990000	chr15	59289999	59295000	peak_chr15_58984_58990|ENSG00000157450.16|RNF111	12	.	.
chr15	58984999	58990000	chr15	59294999	59300000	peak_chr15_58984_58990|ENSG00000157450.16|RNF111	10	.	.
chr15	58984999	58990000	chr15	59494999	59500000	peak_chr15_58984_58990|ENSG00000157450.16|RNF111	13	.	.
chr15	58984999	58990000	chr15	59499999	59505000	peak_chr15_58984_58990|ENSG00000157450.16|RNF111	7	.	.
chr15	58984999	58990000	chr15	59509999	59515000	peak_chr15_58984_58990|ENSG00000157450.16|RNF111	9	.	.
chr15	58984999	58990000	chr15	59519999	59525000	peak_chr15_58984_58990|ENSG00000157450.16|RNF111	7	.	.
chr15	64459999	64465000	chr15	64569999	64575000	peak_chr15_64459_64465|ENSG00000180357.10|ZNF609	26	.	.
chr15	64459999	64465000	chr15	64634999	64640000	peak_chr15_64459_64465|ENSG00000180357.10|ZNF609	28	.	.
chr15	64459999	64465000	chr15	64654999	64660000	peak_chr15_64459_64465|ENSG00000180357.10|ZNF609	24	.	.
chr15	64459999	64465000	chr15	64679999	64685000	peak_chr15_64459_64465|ENSG00000180357.10|ZNF609	18	.	.
chr15	68814999	68820000	chr15	68559999	68565000	peak_chr15_68814_68820|ENSG00000140350.15,ENSG00000258484.4|ANP32A,SPESP1	13	.	.
chr15	68814999	68820000	chr15	68569999	68575000	peak_chr15_68814_68820|ENSG00000140350.15,ENSG00000258484.4|ANP32A,SPESP1	13	.	.
chr15	68814999	68820000	chr15	68609999	68615000	peak_chr15_68814_68820|ENSG00000140350.15,ENSG00000258484.4|ANP32A,SPESP1	14	.	.
chr15	68814999	68820000	chr15	68679999	68685000	peak_chr15_68814_68820|ENSG00000140350.15,ENSG00000258484.4|ANP32A,SPESP1	30	.	.
chr15	68819999	68825000	chr15	68569999	68575000	peak_chr15_68819_68825|ENSG00000140350.15,ENSG00000306335.1|ANP32A,ENSG00000306335	13	.	.
chr15	68819999	68825000	chr15	68584999	68590000	peak_chr15_68819_68825|ENSG00000140350.15,ENSG00000306335.1|ANP32A,ENSG00000306335	14	.	.
chr15	68819999	68825000	chr15	68609999	68615000	peak_chr15_68819_68825|ENSG00000140350.15,ENSG00000306335.1|ANP32A,ENSG00000306335	19	.	.
chr15	68819999	68825000	chr15	68729999	68735000	peak_chr15_68819_68825|ENSG00000140350.15,ENSG00000306335.1|ANP32A,ENSG00000306335	48	.	.
chr15	70854999	70860000	chr15	69134999	69140000	peak_chr15_70854_70860|ENSG00000259470.2|KRT8P9	6	.	.
chr15	70854999	70860000	chr15	69499999	69505000	peak_chr15_70854_70860|ENSG00000259470.2|KRT8P9	7	.	.
chr15	70854999	70860000	chr15	70864999	70870000	peak_chr15_70854_70860|ENSG00000259470.2|KRT8P9	171	.	.
chr15	70854999	70860000	chr15	71654999	71660000	peak_chr15_70854_70860|ENSG00000259470.2|KRT8P9	7	.	.
chr15	72779999	72785000	chr15	73014999	73020000	peak_chr15_72779_72785|ENSG00000159322.18,ENSG00000260898.7|ADPGK,ADPGK-AS1	10	.	.
chr15	72779999	72785000	chr15	73044999	73050000	peak_chr15_72779_72785|ENSG00000159322.18,ENSG00000260898.7|ADPGK,ADPGK-AS1	14	.	.
chr15	72779999	72785000	chr15	73069999	73075000	peak_chr15_72779_72785|ENSG00000159322.18,ENSG00000260898.7|ADPGK,ADPGK-AS1	11	.	.
chr15	72779999	72785000	chr15	73079999	73085000	peak_chr15_72779_72785|ENSG00000159322.18,ENSG00000260898.7|ADPGK,ADPGK-AS1	17	.	.
chr15	72779999	72785000	chr15	73084999	73090000	peak_chr15_72779_72785|ENSG00000159322.18,ENSG00000260898.7|ADPGK,ADPGK-AS1	12	.	.
chr15	72779999	72785000	chr15	73104999	73110000	peak_chr15_72779_72785|ENSG00000159322.18,ENSG00000260898.7|ADPGK,ADPGK-AS1	11	.	.
chr15	72779999	72785000	chr15	73194999	73200000	peak_chr15_72779_72785|ENSG00000159322.18,ENSG00000260898.7|ADPGK,ADPGK-AS1	6	.	.
chr15	72779999	72785000	chr15	73229999	73235000	peak_chr15_72779_72785|ENSG00000159322.18,ENSG00000260898.7|ADPGK,ADPGK-AS1	10	.	.
chr15	72779999	72785000	chr15	73234999	73240000	peak_chr15_72779_72785|ENSG00000159322.18,ENSG00000260898.7|ADPGK,ADPGK-AS1	7	.	.
chr15	72779999	72785000	chr15	73274999	73280000	peak_chr15_72779_72785|ENSG00000159322.18,ENSG00000260898.7|ADPGK,ADPGK-AS1	10	.	.
chr15	72784999	72790000	chr15	73229999	73235000	peak_chr15_72784_72790|ENSG00000159322.18,ENSG00000260898.7|ADPGK,ADPGK-AS1	10	.	.
chr15	72784999	72790000	chr15	73234999	73240000	peak_chr15_72784_72790|ENSG00000159322.18,ENSG00000260898.7|ADPGK,ADPGK-AS1	8	.	.
chr15	72784999	72790000	chr15	73244999	73250000	peak_chr15_72784_72790|ENSG00000159322.18,ENSG00000260898.7|ADPGK,ADPGK-AS1	10	.	.
chr15	72784999	72790000	chr15	73639999	73645000	peak_chr15_72784_72790|ENSG00000159322.18,ENSG00000260898.7|ADPGK,ADPGK-AS1	8	.	.
chr15	72794999	72800000	chr15	73064999	73070000	peak_chr15_72794_72800|ENSG00000260898.7|ADPGK-AS1	12	.	.
chr15	72794999	72800000	chr15	73089999	73095000	peak_chr15_72794_72800|ENSG00000260898.7|ADPGK-AS1	11	.	.
chr15	72794999	72800000	chr15	73234999	73240000	peak_chr15_72794_72800|ENSG00000260898.7|ADPGK-AS1	9	.	.
chr15	72794999	72800000	chr15	73239999	73245000	peak_chr15_72794_72800|ENSG00000260898.7|ADPGK-AS1	10	.	.
chr15	72794999	72800000	chr15	73269999	73275000	peak_chr15_72794_72800|ENSG00000260898.7|ADPGK-AS1	11	.	.
chr15	73049999	73055000	chr15	72789999	72795000	peak_chr15_73049_73055|ENSG00000067141.17|NEO1	22	.	.
chr15	73049999	73055000	chr15	72834999	72840000	peak_chr15_73049_73055|ENSG00000067141.17|NEO1	20	.	.
chr15	73049999	73055000	chr15	73264999	73270000	peak_chr15_73049_73055|ENSG00000067141.17|NEO1	9	.	.
chr15	73049999	73055000	chr15	73269999	73275000	peak_chr15_73049_73055|ENSG00000067141.17|NEO1	12	.	.
chr15	77494999	77500000	chr15	76964999	76970000	peak_chr15_77494_77500|ENSG00000294779.1|ENSG00000294779	12	.	.
chr15	77494999	77500000	chr15	77144999	77150000	peak_chr15_77494_77500|ENSG00000294779.1|ENSG00000294779	10	.	.
chr15	77494999	77500000	chr15	77159999	77165000	peak_chr15_77494_77500|ENSG00000294779.1|ENSG00000294779	10	.	.
chr15	77494999	77500000	chr15	77184999	77190000	peak_chr15_77494_77500|ENSG00000294779.1|ENSG00000294779	26	.	.
chr15	77494999	77500000	chr15	77194999	77200000	peak_chr15_77494_77500|ENSG00000294779.1|ENSG00000294779	8	.	.
chr15	77494999	77500000	chr15	77229999	77235000	peak_chr15_77494_77500|ENSG00000294779.1|ENSG00000294779	15	.	.
chr15	77494999	77500000	chr15	77319999	77325000	peak_chr15_77494_77500|ENSG00000294779.1|ENSG00000294779	14	.	.
chr15	77494999	77500000	chr15	77334999	77340000	peak_chr15_77494_77500|ENSG00000294779.1|ENSG00000294779	13	.	.
chr15	83444999	83450000	chr15	83249999	83255000	peak_chr15_83444_83450|ENSG00000140600.17|SH3GL3	12	.	.
chr15	83444999	83450000	chr15	83574999	83580000	peak_chr15_83444_83450|ENSG00000140600.17|SH3GL3	15	.	.
chr15	83444999	83450000	chr15	83744999	83750000	peak_chr15_83444_83450|ENSG00000140600.17|SH3GL3	7	.	.
chr15	83444999	83450000	chr15	83834999	83840000	peak_chr15_83444_83450|ENSG00000140600.17|SH3GL3	9	.	.
chr15	83444999	83450000	chr15	84034999	84040000	peak_chr15_83444_83450|ENSG00000140600.17|SH3GL3	6	.	.
chr15	84979999	84985000	chr15	85034999	85040000	peak_chr15_84979_84985|ENSG00000073417.15|PDE8A	41	.	.
chr15	85094999	85100000	chr15	84584999	84590000	peak_chr15_85094_85100|ENSG00000073417.15|PDE8A	10	.	.
chr15	85094999	85100000	chr15	85104999	85110000	peak_chr15_85094_85100|ENSG00000073417.15|PDE8A	122	.	.
chr15	85114999	85120000	chr15	84964999	84970000	peak_chr15_85114_85120|ENSG00000073417.15|PDE8A	30	.	.
chr15	85119999	85125000	chr15	84909999	84915000	peak_chr15_85119_85125|ENSG00000073417.15|PDE8A	13	.	.
chr15	91299999	91305000	chr15	91514999	91520000	peak_chr15_91299_91305|ENSG00000285883.1|ENSG00000285883	11	.	.
chr15	91299999	91305000	chr15	91524999	91530000	peak_chr15_91299_91305|ENSG00000285883.1|ENSG00000285883	13	.	.
chr15	91299999	91305000	chr15	91534999	91540000	peak_chr15_91299_91305|ENSG00000285883.1|ENSG00000285883	9	.	.
chr15	91299999	91305000	chr15	91689999	91695000	peak_chr15_91299_91305|ENSG00000285883.1|ENSG00000285883	9	.	.
chr15	91299999	91305000	chr15	91699999	91705000	peak_chr15_91299_91305|ENSG00000285883.1|ENSG00000285883	7	.	.
chr15	91299999	91305000	chr15	91709999	91715000	peak_chr15_91299_91305|ENSG00000285883.1|ENSG00000285883	8	.	.
chr15	91299999	91305000	chr15	91729999	91735000	peak_chr15_91299_91305|ENSG00000285883.1|ENSG00000285883	8	.	.
chr15	91299999	91305000	chr15	91769999	91775000	peak_chr15_91299_91305|ENSG00000285883.1|ENSG00000285883	7	.	.
chr15	91299999	91305000	chr15	91884999	91890000	peak_chr15_91299_91305|ENSG00000285883.1|ENSG00000285883	8	.	.
chr15	91299999	91305000	chr15	91914999	91920000	peak_chr15_91299_91305|ENSG00000285883.1|ENSG00000285883	7	.	.
chr15	91299999	91305000	chr15	92069999	92075000	peak_chr15_91299_91305|ENSG00000285883.1|ENSG00000285883	6	.	.
chr15	91299999	91305000	chr15	92079999	92085000	peak_chr15_91299_91305|ENSG00000285883.1|ENSG00000285883	23	.	.
chr15	91529999	91535000	chr15	91729999	91735000	peak_chr15_91529_91535|ENSG00000258954.1|ENSG00000258954	15	.	.
chr15	91529999	91535000	chr15	92079999	92085000	peak_chr15_91529_91535|ENSG00000258954.1|ENSG00000258954	11	.	.
chr15	91849999	91855000	chr15	91289999	91295000	peak_chr15_91849_91855|ENSG00000299260.1,ENSG00000176463.14|ENSG00000299260,SLCO3A1	9	.	.
chr15	91849999	91855000	chr15	91709999	91715000	peak_chr15_91849_91855|ENSG00000299260.1,ENSG00000176463.14|ENSG00000299260,SLCO3A1	28	.	.
chr15	91849999	91855000	chr15	91729999	91735000	peak_chr15_91849_91855|ENSG00000299260.1,ENSG00000176463.14|ENSG00000299260,SLCO3A1	30	.	.
chr15	91849999	91855000	chr15	91964999	91970000	peak_chr15_91849_91855|ENSG00000299260.1,ENSG00000176463.14|ENSG00000299260,SLCO3A1	29	.	.
chr15	91849999	91855000	chr15	92069999	92075000	peak_chr15_91849_91855|ENSG00000299260.1,ENSG00000176463.14|ENSG00000299260,SLCO3A1	33	.	.
chr16	12094999	12100000	chr16	12234999	12240000	peak_chr16_12094_12100|ENSG00000261293.1|ENSG00000261293	19	.	.
chr16	12094999	12100000	chr16	12254999	12260000	peak_chr16_12094_12100|ENSG00000261293.1|ENSG00000261293	23	.	.
chr16	12094999	12100000	chr16	12259999	12265000	peak_chr16_12094_12100|ENSG00000261293.1|ENSG00000261293	18	.	.
chr16	12094999	12100000	chr16	12644999	12650000	peak_chr16_12094_12100|ENSG00000261293.1|ENSG00000261293	11	.	.
chr16	12754999	12760000	chr16	12454999	12460000	peak_chr16_12754_12760|ENSG00000261158.1|ENSG00000261158	8	.	.
chr16	12754999	12760000	chr16	12504999	12510000	peak_chr16_12754_12760|ENSG00000261158.1|ENSG00000261158	13	.	.
chr16	12754999	12760000	chr16	12644999	12650000	peak_chr16_12754_12760|ENSG00000261158.1|ENSG00000261158	27	.	.
chr16	12799999	12805000	chr16	12499999	12505000	peak_chr16_12799_12805|ENSG00000103381.12|CPPED1	13	.	.
chr16	12799999	12805000	chr16	12509999	12515000	peak_chr16_12799_12805|ENSG00000103381.12|CPPED1	11	.	.
chr16	12799999	12805000	chr16	12564999	12570000	peak_chr16_12799_12805|ENSG00000103381.12|CPPED1	13	.	.
chr16	14299999	14305000	chr16	14489999	14495000	peak_chr16_14299_14305|ENSG00000262454.5,ENSG00000207639.1|MIR193BHG,MIR193B	23	.	.
chr16	14299999	14305000	chr16	14494999	14500000	peak_chr16_14299_14305|ENSG00000262454.5,ENSG00000207639.1|MIR193BHG,MIR193B	16	.	.
chr16	15669999	15675000	chr16	14954999	14960000	peak_chr16_15669_15675|ENSG00000072864.16|NDE1	10	.	.
chr16	18979999	18985000	chr16	18794999	18800000	peak_chr16_18979_18985|ENSG00000170537.13|TMC7	16	.	.
chr16	18979999	18985000	chr16	19374999	19380000	peak_chr16_18979_18985|ENSG00000170537.13|TMC7	11	.	.
chr16	19519999	19525000	chr16	18999999	19005000	peak_chr16_19519_19525|ENSG00000006007.12,ENSG00000103540.17|GDE1,CCP110	15	.	.
chr16	19554999	19560000	chr16	19894999	19900000	peak_chr16_19554_19560|ENSG00000103544.17|VPS35L	13	.	.
chr16	19574999	19580000	chr16	19004999	19010000	peak_chr16_19574_19580|ENSG00000103544.17|VPS35L	10	.	.
chr16	19574999	19580000	chr16	19594999	19600000	peak_chr16_19574_19580|ENSG00000103544.17|VPS35L	71	.	.
chr16	19574999	19580000	chr16	19649999	19655000	peak_chr16_19574_19580|ENSG00000103544.17|VPS35L	44	.	.
chr16	19574999	19580000	chr16	19659999	19665000	peak_chr16_19574_19580|ENSG00000103544.17|VPS35L	28	.	.
chr16	19574999	19580000	chr16	19664999	19670000	peak_chr16_19574_19580|ENSG00000103544.17|VPS35L	44	.	.
chr16	19574999	19580000	chr16	19739999	19745000	peak_chr16_19574_19580|ENSG00000103544.17|VPS35L	23	.	.
chr16	19574999	19580000	chr16	19749999	19755000	peak_chr16_19574_19580|ENSG00000103544.17|VPS35L	21	.	.
chr16	19574999	19580000	chr16	19844999	19850000	peak_chr16_19574_19580|ENSG00000103544.17|VPS35L	17	.	.
chr16	19574999	19580000	chr16	20364999	20370000	peak_chr16_19574_19580|ENSG00000103544.17|VPS35L	8	.	.
chr16	19589999	19595000	chr16	19829999	19835000	peak_chr16_19589_19595|ENSG00000103544.17|VPS35L	9	.	.
chr16	19599999	19605000	chr16	19579999	19585000	peak_chr16_19599_19605|ENSG00000103544.17|VPS35L	63	.	.
chr16	19599999	19605000	chr16	19739999	19745000	peak_chr16_19599_19605|ENSG00000103544.17|VPS35L	17	.	.
chr16	19599999	19605000	chr16	19749999	19755000	peak_chr16_19599_19605|ENSG00000103544.17|VPS35L	16	.	.
chr16	19599999	19605000	chr16	19829999	19835000	peak_chr16_19599_19605|ENSG00000103544.17|VPS35L	15	.	.
chr16	19599999	19605000	chr16	19839999	19845000	peak_chr16_19599_19605|ENSG00000103544.17|VPS35L	11	.	.
chr16	19599999	19605000	chr16	19844999	19850000	peak_chr16_19599_19605|ENSG00000103544.17|VPS35L	16	.	.
chr16	19599999	19605000	chr16	20364999	20370000	peak_chr16_19599_19605|ENSG00000103544.17|VPS35L	7	.	.
chr16	19599999	19605000	chr16	20379999	20385000	peak_chr16_19599_19605|ENSG00000103544.17|VPS35L	7	.	.
chr16	19714999	19720000	chr16	19849999	19855000	peak_chr16_19714_19720|ENSG00000103550.14,ENSG00000174628.17|KNOP1,IQCK	27	.	.
chr16	19714999	19720000	chr16	19864999	19870000	peak_chr16_19714_19720|ENSG00000103550.14,ENSG00000174628.17|KNOP1,IQCK	24	.	.
chr16	19759999	19765000	chr16	19659999	19665000	peak_chr16_19759_19765|ENSG00000174628.17|IQCK	29	.	.
chr16	19759999	19765000	chr16	19844999	19850000	peak_chr16_19759_19765|ENSG00000174628.17|IQCK	54	.	.
chr16	19854999	19860000	chr16	19559999	19565000	peak_chr16_19854_19860|ENSG00000167191.12|GPRC5B	20	.	.
chr16	19854999	19860000	chr16	19669999	19675000	peak_chr16_19854_19860|ENSG00000167191.12|GPRC5B	15	.	.
chr16	19854999	19860000	chr16	19779999	19785000	peak_chr16_19854_19860|ENSG00000167191.12|GPRC5B	27	.	.
chr16	19869999	19875000	chr16	19564999	19570000	peak_chr16_19869_19875|ENSG00000167191.12|GPRC5B	14	.	.
chr16	23059999	23065000	chr16	21654999	21660000	peak_chr16_23059_23065|ENSG00000260566.2,ENSG00000280400.1|ENSG00000260566,ENSG00000280400	4	.	.
chr16	23059999	23065000	chr16	22974999	22980000	peak_chr16_23059_23065|ENSG00000260566.2,ENSG00000280400.1|ENSG00000260566,ENSG00000280400	21	.	.
chr16	23059999	23065000	chr16	22979999	22985000	peak_chr16_23059_23065|ENSG00000260566.2,ENSG00000280400.1|ENSG00000260566,ENSG00000280400	19	.	.
chr16	23059999	23065000	chr16	23154999	23160000	peak_chr16_23059_23065|ENSG00000260566.2,ENSG00000280400.1|ENSG00000260566,ENSG00000280400	20	.	.
chr16	24204999	24210000	chr16	24249999	24255000	peak_chr16_24204_24210|ENSG00000279554.1|ENSG00000279554	46	.	.
chr16	27719999	27725000	chr16	27769999	27775000	peak_chr16_27719_27725|ENSG00000201371.1|Y_RNA	27	.	.
chr16	27719999	27725000	chr16	27814999	27820000	peak_chr16_27719_27725|ENSG00000201371.1|Y_RNA	42	.	.
chr16	27719999	27725000	chr16	27864999	27870000	peak_chr16_27719_27725|ENSG00000201371.1|Y_RNA	32	.	.
chr16	27719999	27725000	chr16	27969999	27975000	peak_chr16_27719_27725|ENSG00000201371.1|Y_RNA	10	.	.
chr16	27719999	27725000	chr16	28064999	28070000	peak_chr16_27719_27725|ENSG00000201371.1|Y_RNA	11	.	.
chr16	47139999	47145000	chr16	48139999	48145000	peak_chr16_47139_47145|ENSG00000171208.10,ENSG00000260281.7|NETO2,ITFG1-AS1	6	.	.
chr16	47139999	47145000	chr16	48274999	48280000	peak_chr16_47139_47145|ENSG00000171208.10,ENSG00000260281.7|NETO2,ITFG1-AS1	5	.	.
chr16	50739999	50745000	chr16	50204999	50210000	peak_chr16_50739_50745|ENSG00000261644.4,ENSG00000083799.18,ENSG00000264947.1|CYLD-AS1,CYLD,MIR3181	9	.	.
chr16	50739999	50745000	chr16	50369999	50375000	peak_chr16_50739_50745|ENSG00000261644.4,ENSG00000083799.18,ENSG00000264947.1|CYLD-AS1,CYLD,MIR3181	12	.	.
chr16	50804999	50810000	chr16	50674999	50680000	peak_chr16_50804_50810|ENSG00000261703.2|LINC02168	31	.	.
chr16	50804999	50810000	chr16	50749999	50755000	peak_chr16_50804_50810|ENSG00000261703.2|LINC02168	21	.	.
chr16	50804999	50810000	chr16	50754999	50760000	peak_chr16_50804_50810|ENSG00000261703.2|LINC02168	34	.	.
chr16	50804999	50810000	chr16	51049999	51055000	peak_chr16_50804_50810|ENSG00000261703.2|LINC02168	17	.	.
chr16	50804999	50810000	chr16	51814999	51820000	peak_chr16_50804_50810|ENSG00000261703.2|LINC02168	7	.	.
chr16	50804999	50810000	chr16	52054999	52060000	peak_chr16_50804_50810|ENSG00000261703.2|LINC02168	5	.	.
chr16	50834999	50840000	chr16	51064999	51070000	peak_chr16_50834_50840|ENSG00000306234.1,ENSG00000261241.9|ENSG00000306234,LINC02128	13	.	.
chr16	50834999	50840000	chr16	51434999	51440000	peak_chr16_50834_50840|ENSG00000306234.1,ENSG00000261241.9|ENSG00000306234,LINC02128	8	.	.
chr16	50834999	50840000	chr16	51509999	51515000	peak_chr16_50834_50840|ENSG00000306234.1,ENSG00000261241.9|ENSG00000306234,LINC02128	8	.	.
chr16	50834999	50840000	chr16	51539999	51545000	peak_chr16_50834_50840|ENSG00000306234.1,ENSG00000261241.9|ENSG00000306234,LINC02128	8	.	.
chr16	50834999	50840000	chr16	51584999	51590000	peak_chr16_50834_50840|ENSG00000306234.1,ENSG00000261241.9|ENSG00000306234,LINC02128	6	.	.
chr16	50834999	50840000	chr16	51724999	51730000	peak_chr16_50834_50840|ENSG00000306234.1,ENSG00000261241.9|ENSG00000306234,LINC02128	5	.	.
chr16	50834999	50840000	chr16	51779999	51785000	peak_chr16_50834_50840|ENSG00000306234.1,ENSG00000261241.9|ENSG00000306234,LINC02128	6	.	.
chr16	50834999	50840000	chr16	51784999	51790000	peak_chr16_50834_50840|ENSG00000306234.1,ENSG00000261241.9|ENSG00000306234,LINC02128	5	.	.
chr16	50834999	50840000	chr16	51819999	51825000	peak_chr16_50834_50840|ENSG00000306234.1,ENSG00000261241.9|ENSG00000306234,LINC02128	8	.	.
chr16	50834999	50840000	chr16	51959999	51965000	peak_chr16_50834_50840|ENSG00000306234.1,ENSG00000261241.9|ENSG00000306234,LINC02128	5	.	.
chr16	50834999	50840000	chr16	51964999	51970000	peak_chr16_50834_50840|ENSG00000306234.1,ENSG00000261241.9|ENSG00000306234,LINC02128	4	.	.
chr16	50834999	50840000	chr16	51969999	51975000	peak_chr16_50834_50840|ENSG00000306234.1,ENSG00000261241.9|ENSG00000306234,LINC02128	9	.	.
chr16	50834999	50840000	chr16	51974999	51980000	peak_chr16_50834_50840|ENSG00000306234.1,ENSG00000261241.9|ENSG00000306234,LINC02128	8	.	.
chr16	50834999	50840000	chr16	51999999	52005000	peak_chr16_50834_50840|ENSG00000306234.1,ENSG00000261241.9|ENSG00000306234,LINC02128	4	.	.
chr16	50839999	50845000	chr16	50849999	50855000	peak_chr16_50839_50845|ENSG00000261241.9|LINC02128	57	.	.
chr16	50839999	50845000	chr16	50854999	50860000	peak_chr16_50839_50845|ENSG00000261241.9|LINC02128	39	.	.
chr16	50839999	50845000	chr16	51044999	51050000	peak_chr16_50839_50845|ENSG00000261241.9|LINC02128	12	.	.
chr16	50839999	50845000	chr16	51139999	51145000	peak_chr16_50839_50845|ENSG00000261241.9|LINC02128	8	.	.
chr16	50839999	50845000	chr16	51434999	51440000	peak_chr16_50839_50845|ENSG00000261241.9|LINC02128	7	.	.
chr16	50839999	50845000	chr16	51779999	51785000	peak_chr16_50839_50845|ENSG00000261241.9|LINC02128	5	.	.
chr16	50839999	50845000	chr16	51969999	51975000	peak_chr16_50839_50845|ENSG00000261241.9|LINC02128	5	.	.
chr16	50839999	50845000	chr16	51974999	51980000	peak_chr16_50839_50845|ENSG00000261241.9|LINC02128	4	.	.
chr16	50839999	50845000	chr16	51979999	51985000	peak_chr16_50839_50845|ENSG00000261241.9|LINC02128	8	.	.
chr16	51054999	51060000	chr16	50829999	50835000	peak_chr16_51054_51060|ENSG00000260620.1,ENSG00000304266.1|ENSG00000260620,ENSG00000304266	13	.	.
chr16	51054999	51060000	chr16	50869999	50875000	peak_chr16_51054_51060|ENSG00000260620.1,ENSG00000304266.1|ENSG00000260620,ENSG00000304266	10	.	.
chr16	51054999	51060000	chr16	50909999	50915000	peak_chr16_51054_51060|ENSG00000260620.1,ENSG00000304266.1|ENSG00000260620,ENSG00000304266	18	.	.
chr16	51054999	51060000	chr16	51229999	51235000	peak_chr16_51054_51060|ENSG00000260620.1,ENSG00000304266.1|ENSG00000260620,ENSG00000304266	14	.	.
chr16	51054999	51060000	chr16	51819999	51825000	peak_chr16_51054_51060|ENSG00000260620.1,ENSG00000304266.1|ENSG00000260620,ENSG00000304266	8	.	.
chr16	51054999	51060000	chr16	51974999	51980000	peak_chr16_51054_51060|ENSG00000260620.1,ENSG00000304266.1|ENSG00000260620,ENSG00000304266	5	.	.
chr16	51054999	51060000	chr16	51984999	51990000	peak_chr16_51054_51060|ENSG00000260620.1,ENSG00000304266.1|ENSG00000260620,ENSG00000304266	5	.	.
chr16	51144999	51150000	chr16	50849999	50855000	peak_chr16_51144_51150|ENSG00000261238.2|ENSG00000261238	11	.	.
chr16	51144999	51150000	chr16	51059999	51065000	peak_chr16_51144_51150|ENSG00000261238.2|ENSG00000261238	15	.	.
chr16	51144999	51150000	chr16	51439999	51445000	peak_chr16_51144_51150|ENSG00000261238.2|ENSG00000261238	9	.	.
chr16	51144999	51150000	chr16	51444999	51450000	peak_chr16_51144_51150|ENSG00000261238.2|ENSG00000261238	8	.	.
chr16	51144999	51150000	chr16	51464999	51470000	peak_chr16_51144_51150|ENSG00000261238.2|ENSG00000261238	9	.	.
chr16	51144999	51150000	chr16	51539999	51545000	peak_chr16_51144_51150|ENSG00000261238.2|ENSG00000261238	8	.	.
chr16	51144999	51150000	chr16	51814999	51820000	peak_chr16_51144_51150|ENSG00000261238.2|ENSG00000261238	6	.	.
chr16	51144999	51150000	chr16	51819999	51825000	peak_chr16_51144_51150|ENSG00000261238.2|ENSG00000261238	10	.	.
chr16	51149999	51155000	chr16	51269999	51275000	peak_chr16_51149_51155|ENSG00000103449.13,ENSG00000285367.4|SALL1,ENSG00000285367	28	.	.
chr16	51149999	51155000	chr16	51349999	51355000	peak_chr16_51149_51155|ENSG00000103449.13,ENSG00000285367.4|SALL1,ENSG00000285367	14	.	.
chr16	51149999	51155000	chr16	51434999	51440000	peak_chr16_51149_51155|ENSG00000103449.13,ENSG00000285367.4|SALL1,ENSG00000285367	17	.	.
chr16	51149999	51155000	chr16	51534999	51540000	peak_chr16_51149_51155|ENSG00000103449.13,ENSG00000285367.4|SALL1,ENSG00000285367	15	.	.
chr16	51149999	51155000	chr16	51559999	51565000	peak_chr16_51149_51155|ENSG00000103449.13,ENSG00000285367.4|SALL1,ENSG00000285367	9	.	.
chr16	51149999	51155000	chr16	51564999	51570000	peak_chr16_51149_51155|ENSG00000103449.13,ENSG00000285367.4|SALL1,ENSG00000285367	10	.	.
chr16	51149999	51155000	chr16	51674999	51680000	peak_chr16_51149_51155|ENSG00000103449.13,ENSG00000285367.4|SALL1,ENSG00000285367	12	.	.
chr16	51759999	51765000	chr16	50869999	50875000	peak_chr16_51759_51765|ENSG00000260057.7,ENSG00000308059.1|LINC01571,ENSG00000308059	5	.	.
chr16	51759999	51765000	chr16	50899999	50905000	peak_chr16_51759_51765|ENSG00000260057.7,ENSG00000308059.1|LINC01571,ENSG00000308059	13	.	.
chr16	51759999	51765000	chr16	50904999	50910000	peak_chr16_51759_51765|ENSG00000260057.7,ENSG00000308059.1|LINC01571,ENSG00000308059	8	.	.
chr16	51759999	51765000	chr16	50909999	50915000	peak_chr16_51759_51765|ENSG00000260057.7,ENSG00000308059.1|LINC01571,ENSG00000308059	6	.	.
chr16	51759999	51765000	chr16	51044999	51050000	peak_chr16_51759_51765|ENSG00000260057.7,ENSG00000308059.1|LINC01571,ENSG00000308059	9	.	.
chr16	51759999	51765000	chr16	51139999	51145000	peak_chr16_51759_51765|ENSG00000260057.7,ENSG00000308059.1|LINC01571,ENSG00000308059	11	.	.
chr16	51759999	51765000	chr16	51169999	51175000	peak_chr16_51759_51765|ENSG00000260057.7,ENSG00000308059.1|LINC01571,ENSG00000308059	7	.	.
chr16	51759999	51765000	chr16	51229999	51235000	peak_chr16_51759_51765|ENSG00000260057.7,ENSG00000308059.1|LINC01571,ENSG00000308059	10	.	.
chr16	51759999	51765000	chr16	51234999	51240000	peak_chr16_51759_51765|ENSG00000260057.7,ENSG00000308059.1|LINC01571,ENSG00000308059	12	.	.
chr16	51759999	51765000	chr16	51269999	51275000	peak_chr16_51759_51765|ENSG00000260057.7,ENSG00000308059.1|LINC01571,ENSG00000308059	9	.	.
chr16	51759999	51765000	chr16	51444999	51450000	peak_chr16_51759_51765|ENSG00000260057.7,ENSG00000308059.1|LINC01571,ENSG00000308059	10	.	.
chr16	51759999	51765000	chr16	51539999	51545000	peak_chr16_51759_51765|ENSG00000260057.7,ENSG00000308059.1|LINC01571,ENSG00000308059	7	.	.
chr16	51759999	51765000	chr16	51979999	51985000	peak_chr16_51759_51765|ENSG00000260057.7,ENSG00000308059.1|LINC01571,ENSG00000308059	12	.	.
chr16	53129999	53135000	chr16	53089999	53095000	peak_chr16_53129_53135|ENSG00000177200.18|CHD9	46	.	.
chr16	53129999	53135000	chr16	53209999	53215000	peak_chr16_53129_53135|ENSG00000177200.18|CHD9	16	.	.
chr16	53129999	53135000	chr16	53279999	53285000	peak_chr16_53129_53135|ENSG00000177200.18|CHD9	15	.	.
chr16	54924999	54930000	chr16	53549999	53555000	peak_chr16_54924_54930|ENSG00000245694.13|CRNDE	6	.	.
chr16	54924999	54930000	chr16	53754999	53760000	peak_chr16_54924_54930|ENSG00000245694.13|CRNDE	10	.	.
chr16	54924999	54930000	chr16	53764999	53770000	peak_chr16_54924_54930|ENSG00000245694.13|CRNDE	7	.	.
chr16	54924999	54930000	chr16	53774999	53780000	peak_chr16_54924_54930|ENSG00000245694.13|CRNDE	8	.	.
chr16	54924999	54930000	chr16	53804999	53810000	peak_chr16_54924_54930|ENSG00000245694.13|CRNDE	6	.	.
chr16	54924999	54930000	chr16	53839999	53845000	peak_chr16_54924_54930|ENSG00000245694.13|CRNDE	10	.	.
chr16	54924999	54930000	chr16	53859999	53865000	peak_chr16_54924_54930|ENSG00000245694.13|CRNDE	6	.	.
chr16	54924999	54930000	chr16	53944999	53950000	peak_chr16_54924_54930|ENSG00000245694.13|CRNDE	6	.	.
chr16	54924999	54930000	chr16	54639999	54645000	peak_chr16_54924_54930|ENSG00000245694.13|CRNDE	10	.	.
chr16	55699999	55705000	chr16	55464999	55470000	peak_chr16_55699_55705|ENSG00000278928.1|ENSG00000278928	30	.	.
chr16	55699999	55705000	chr16	55489999	55495000	peak_chr16_55699_55705|ENSG00000278928.1|ENSG00000278928	16	.	.
chr16	55699999	55705000	chr16	55539999	55545000	peak_chr16_55699_55705|ENSG00000278928.1|ENSG00000278928	15	.	.
chr16	55939999	55945000	chr16	56129999	56135000	peak_chr16_55939_55945|ENSG00000159398.16|CES5A	9	.	.
chr16	55939999	55945000	chr16	56164999	56170000	peak_chr16_55939_55945|ENSG00000159398.16|CES5A	8	.	.
chr16	55939999	55945000	chr16	56209999	56215000	peak_chr16_55939_55945|ENSG00000159398.16|CES5A	8	.	.
chr16	55939999	55945000	chr16	56219999	56225000	peak_chr16_55939_55945|ENSG00000159398.16|CES5A	9	.	.
chr16	55939999	55945000	chr16	56279999	56285000	peak_chr16_55939_55945|ENSG00000159398.16|CES5A	10	.	.
chr16	55939999	55945000	chr16	56284999	56290000	peak_chr16_55939_55945|ENSG00000159398.16|CES5A	12	.	.
chr16	55939999	55945000	chr16	56289999	56295000	peak_chr16_55939_55945|ENSG00000159398.16|CES5A	9	.	.
chr16	55939999	55945000	chr16	56309999	56315000	peak_chr16_55939_55945|ENSG00000159398.16|CES5A	21	.	.
chr16	55939999	55945000	chr16	56699999	56705000	peak_chr16_55939_55945|ENSG00000159398.16|CES5A	8	.	.
chr16	56104999	56110000	chr16	56279999	56285000	peak_chr16_56104_56110|ENSG00000279523.1,ENSG00000260041.6|ENSG00000279523,ENSG00000260041	11	.	.
chr16	56104999	56110000	chr16	56309999	56315000	peak_chr16_56104_56110|ENSG00000279523.1,ENSG00000260041.6|ENSG00000279523,ENSG00000260041	13	.	.
chr16	56104999	56110000	chr16	56319999	56325000	peak_chr16_56104_56110|ENSG00000279523.1,ENSG00000260041.6|ENSG00000279523,ENSG00000260041	18	.	.
chr16	56189999	56195000	chr16	55964999	55970000	peak_chr16_56189_56195|ENSG00000246379.10,ENSG00000087258.17|GNAO1-DT,GNAO1	13	.	.
chr16	56234999	56240000	chr16	55974999	55980000	peak_chr16_56234_56240|ENSG00000087258.17|GNAO1	8	.	.
chr16	56234999	56240000	chr16	56039999	56045000	peak_chr16_56234_56240|ENSG00000087258.17|GNAO1	13	.	.
chr16	56234999	56240000	chr16	56199999	56205000	peak_chr16_56234_56240|ENSG00000087258.17|GNAO1	53	.	.
chr16	56244999	56250000	chr16	55949999	55955000	peak_chr16_56244_56250|ENSG00000265281.1|MIR3935	9	.	.
chr16	56244999	56250000	chr16	55959999	55965000	peak_chr16_56244_56250|ENSG00000265281.1|MIR3935	12	.	.
chr16	56244999	56250000	chr16	55964999	55970000	peak_chr16_56244_56250|ENSG00000265281.1|MIR3935	10	.	.
chr16	56244999	56250000	chr16	56039999	56045000	peak_chr16_56244_56250|ENSG00000265281.1|MIR3935	11	.	.
chr16	56294999	56300000	chr16	55949999	55955000	peak_chr16_56294_56300|ENSG00000287866.1|ENSG00000287866	9	.	.
chr16	56294999	56300000	chr16	56109999	56115000	peak_chr16_56294_56300|ENSG00000287866.1|ENSG00000287866	25	.	.
chr16	56304999	56310000	chr16	56039999	56045000	peak_chr16_56304_56310|ENSG00000279764.1|ENSG00000279764	13	.	.
chr16	56304999	56310000	chr16	56239999	56245000	peak_chr16_56304_56310|ENSG00000279764.1|ENSG00000279764	23	.	.
chr16	56514999	56520000	chr16	56719999	56725000	peak_chr16_56514_56520|ENSG00000125124.14|BBS2	11	.	.
chr16	57114999	57120000	chr16	57129999	57135000	peak_chr16_57114_57120|ENSG00000140848.17|CPNE2	94	.	.
chr16	57114999	57120000	chr16	57149999	57155000	peak_chr16_57114_57120|ENSG00000140848.17|CPNE2	64	.	.
chr16	57279999	57285000	chr16	57264999	57270000	peak_chr16_57279_57285|ENSG00000102934.10|PLLP	133	.	.
chr16	57279999	57285000	chr16	57269999	57275000	peak_chr16_57279_57285|ENSG00000102934.10|PLLP	145	.	.
chr16	65054999	65060000	chr16	65044999	65050000	peak_chr16_65054_65060|ENSG00000140937.14|CDH11	65	.	.
chr16	65054999	65060000	chr16	66329999	66335000	peak_chr16_65054_65060|ENSG00000140937.14|CDH11	7	.	.
chr16	65069999	65075000	chr16	63284999	63290000	peak_chr16_65069_65075|ENSG00000140937.14|CDH11	7	.	.
chr16	65069999	65075000	chr16	64084999	64090000	peak_chr16_65069_65075|ENSG00000140937.14|CDH11	6	.	.
chr16	65069999	65075000	chr16	64089999	64095000	peak_chr16_65069_65075|ENSG00000140937.14|CDH11	7	.	.
chr16	65069999	65075000	chr16	64744999	64750000	peak_chr16_65069_65075|ENSG00000140937.14|CDH11	6	.	.
chr16	65069999	65075000	chr16	66244999	66250000	peak_chr16_65069_65075|ENSG00000140937.14|CDH11	8	.	.
chr16	65069999	65075000	chr16	66249999	66255000	peak_chr16_65069_65075|ENSG00000140937.14|CDH11	6	.	.
chr16	66994999	67000000	chr16	66979999	66985000	peak_chr16_66994_67000|ENSG00000172824.17|CES4A	89	.	.
chr16	66994999	67000000	chr16	67009999	67015000	peak_chr16_66994_67000|ENSG00000172824.17|CES4A	110	.	.
chr16	69394999	69400000	chr16	69554999	69560000	peak_chr16_69394_69400|ENSG00000103018.18|CYB5B	17	.	.
chr16	69394999	69400000	chr16	69559999	69565000	peak_chr16_69394_69400|ENSG00000103018.18|CYB5B	16	.	.
chr16	69394999	69400000	chr16	69624999	69630000	peak_chr16_69394_69400|ENSG00000103018.18|CYB5B	11	.	.
chr16	69394999	69400000	chr16	69694999	69700000	peak_chr16_69394_69400|ENSG00000103018.18|CYB5B	14	.	.
chr16	69394999	69400000	chr16	69729999	69735000	peak_chr16_69394_69400|ENSG00000103018.18|CYB5B	10	.	.
chr16	69929999	69935000	chr16	69709999	69715000	peak_chr16_69929_69935|ENSG00000198373.13,ENSG00000208017.3|WWP2,MIR140	14	.	.
chr16	72424999	72430000	chr16	72259999	72265000	peak_chr16_72424_72430|ENSG00000261008.10,ENSG00000260664.5|LINC01572,ENSG00000260664	13	.	.
chr16	72424999	72430000	chr16	72264999	72270000	peak_chr16_72424_72430|ENSG00000261008.10,ENSG00000260664.5|LINC01572,ENSG00000260664	14	.	.
chr16	72424999	72430000	chr16	72464999	72470000	peak_chr16_72424_72430|ENSG00000261008.10,ENSG00000260664.5|LINC01572,ENSG00000260664	39	.	.
chr16	72424999	72430000	chr16	72784999	72790000	peak_chr16_72424_72430|ENSG00000261008.10,ENSG00000260664.5|LINC01572,ENSG00000260664	9	.	.
chr16	72424999	72430000	chr16	72824999	72830000	peak_chr16_72424_72430|ENSG00000261008.10,ENSG00000260664.5|LINC01572,ENSG00000260664	7	.	.
chr16	72424999	72430000	chr16	73324999	73330000	peak_chr16_72424_72430|ENSG00000261008.10,ENSG00000260664.5|LINC01572,ENSG00000260664	5	.	.
chr16	72424999	72430000	chr16	73329999	73335000	peak_chr16_72424_72430|ENSG00000261008.10,ENSG00000260664.5|LINC01572,ENSG00000260664	7	.	.
chr16	72424999	72430000	chr16	73719999	73725000	peak_chr16_72424_72430|ENSG00000261008.10,ENSG00000260664.5|LINC01572,ENSG00000260664	4	.	.
chr16	72424999	72430000	chr16	73854999	73860000	peak_chr16_72424_72430|ENSG00000261008.10,ENSG00000260664.5|LINC01572,ENSG00000260664	6	.	.
chr16	74769999	74775000	chr16	74709999	74715000	peak_chr16_74769_74775|ENSG00000103089.9|FA2H	46	.	.
chr16	74769999	74775000	chr16	74754999	74760000	peak_chr16_74769_74775|ENSG00000103089.9|FA2H	71	.	.
chr16	75784999	75790000	chr16	75979999	75985000	peak_chr16_75784_75790|ENSG00000307452.1|ENSG00000307452	10	.	.
chr16	75784999	75790000	chr16	76654999	76660000	peak_chr16_75784_75790|ENSG00000307452.1|ENSG00000307452	5	.	.
chr16	75784999	75790000	chr16	76664999	76670000	peak_chr16_75784_75790|ENSG00000307452.1|ENSG00000307452	7	.	.
chr16	75784999	75790000	chr16	76679999	76685000	peak_chr16_75784_75790|ENSG00000307452.1|ENSG00000307452	5	.	.
chr16	75784999	75790000	chr16	77034999	77040000	peak_chr16_75784_75790|ENSG00000307452.1|ENSG00000307452	5	.	.
chr16	75784999	75790000	chr16	77164999	77170000	peak_chr16_75784_75790|ENSG00000307452.1|ENSG00000307452	9	.	.
chr16	76274999	76280000	chr16	75789999	75795000	peak_chr16_76274_76280|ENSG00000286841.2,ENSG00000152910.19,ENSG00000287694.1|ENSG00000286841,CNTNAP4,ENSG00000287694	12	.	.
chr16	76274999	76280000	chr16	75809999	75815000	peak_chr16_76274_76280|ENSG00000286841.2,ENSG00000152910.19,ENSG00000287694.1|ENSG00000286841,CNTNAP4,ENSG00000287694	8	.	.
chr16	76274999	76280000	chr16	75839999	75845000	peak_chr16_76274_76280|ENSG00000286841.2,ENSG00000152910.19,ENSG00000287694.1|ENSG00000286841,CNTNAP4,ENSG00000287694	8	.	.
chr16	76274999	76280000	chr16	76119999	76125000	peak_chr16_76274_76280|ENSG00000286841.2,ENSG00000152910.19,ENSG00000287694.1|ENSG00000286841,CNTNAP4,ENSG00000287694	9	.	.
chr16	76274999	76280000	chr16	76159999	76165000	peak_chr16_76274_76280|ENSG00000286841.2,ENSG00000152910.19,ENSG00000287694.1|ENSG00000286841,CNTNAP4,ENSG00000287694	11	.	.
chr16	76274999	76280000	chr16	76479999	76485000	peak_chr16_76274_76280|ENSG00000286841.2,ENSG00000152910.19,ENSG00000287694.1|ENSG00000286841,CNTNAP4,ENSG00000287694	9	.	.
chr16	76274999	76280000	chr16	76614999	76620000	peak_chr16_76274_76280|ENSG00000286841.2,ENSG00000152910.19,ENSG00000287694.1|ENSG00000286841,CNTNAP4,ENSG00000287694	6	.	.
chr16	76274999	76280000	chr16	76639999	76645000	peak_chr16_76274_76280|ENSG00000286841.2,ENSG00000152910.19,ENSG00000287694.1|ENSG00000286841,CNTNAP4,ENSG00000287694	7	.	.
chr16	76274999	76280000	chr16	76644999	76650000	peak_chr16_76274_76280|ENSG00000286841.2,ENSG00000152910.19,ENSG00000287694.1|ENSG00000286841,CNTNAP4,ENSG00000287694	8	.	.
chr16	76274999	76280000	chr16	76654999	76660000	peak_chr16_76274_76280|ENSG00000286841.2,ENSG00000152910.19,ENSG00000287694.1|ENSG00000286841,CNTNAP4,ENSG00000287694	7	.	.
chr16	76274999	76280000	chr16	76669999	76675000	peak_chr16_76274_76280|ENSG00000286841.2,ENSG00000152910.19,ENSG00000287694.1|ENSG00000286841,CNTNAP4,ENSG00000287694	7	.	.
chr16	77189999	77195000	chr16	75804999	75810000	peak_chr16_77189_77195|ENSG00000103111.15|MON1B	6	.	.
chr16	77189999	77195000	chr16	75849999	75855000	peak_chr16_77189_77195|ENSG00000103111.15|MON1B	5	.	.
chr16	77189999	77195000	chr16	75974999	75980000	peak_chr16_77189_77195|ENSG00000103111.15|MON1B	5	.	.
chr16	77189999	77195000	chr16	76189999	76195000	peak_chr16_77189_77195|ENSG00000103111.15|MON1B	5	.	.
chr16	77189999	77195000	chr16	76269999	76275000	peak_chr16_77189_77195|ENSG00000103111.15|MON1B	7	.	.
chr16	77189999	77195000	chr16	76454999	76460000	peak_chr16_77189_77195|ENSG00000103111.15|MON1B	7	.	.
chr16	78119999	78125000	chr16	78179999	78185000	peak_chr16_78119_78125|ENSG00000276007.1|ENSG00000276007	30	.	.
chr16	78119999	78125000	chr16	78269999	78275000	peak_chr16_78119_78125|ENSG00000276007.1|ENSG00000276007	16	.	.
chr16	78119999	78125000	chr16	78289999	78295000	peak_chr16_78119_78125|ENSG00000276007.1|ENSG00000276007	13	.	.
chr16	78119999	78125000	chr16	78389999	78395000	peak_chr16_78119_78125|ENSG00000276007.1|ENSG00000276007	8	.	.
chr16	78119999	78125000	chr16	78419999	78425000	peak_chr16_78119_78125|ENSG00000276007.1|ENSG00000276007	7	.	.
chr16	78119999	78125000	chr16	78444999	78450000	peak_chr16_78119_78125|ENSG00000276007.1|ENSG00000276007	10	.	.
chr16	78119999	78125000	chr16	78449999	78455000	peak_chr16_78119_78125|ENSG00000276007.1|ENSG00000276007	11	.	.
chr16	78119999	78125000	chr16	78474999	78480000	peak_chr16_78119_78125|ENSG00000276007.1|ENSG00000276007	8	.	.
chr16	78119999	78125000	chr16	78479999	78485000	peak_chr16_78119_78125|ENSG00000276007.1|ENSG00000276007	10	.	.
chr16	78119999	78125000	chr16	78484999	78490000	peak_chr16_78119_78125|ENSG00000276007.1|ENSG00000276007	20	.	.
chr16	78119999	78125000	chr16	78499999	78505000	peak_chr16_78119_78125|ENSG00000276007.1|ENSG00000276007	13	.	.
chr16	78119999	78125000	chr16	78514999	78520000	peak_chr16_78119_78125|ENSG00000276007.1|ENSG00000276007	7	.	.
chr16	78119999	78125000	chr16	78939999	78945000	peak_chr16_78119_78125|ENSG00000276007.1|ENSG00000276007	5	.	.
chr16	78119999	78125000	chr16	78984999	78990000	peak_chr16_78119_78125|ENSG00000276007.1|ENSG00000276007	6	.	.
chr16	78119999	78125000	chr16	79034999	79040000	peak_chr16_78119_78125|ENSG00000276007.1|ENSG00000276007	7	.	.
chr16	78119999	78125000	chr16	79064999	79070000	peak_chr16_78119_78125|ENSG00000276007.1|ENSG00000276007	5	.	.
chr16	78119999	78125000	chr16	79129999	79135000	peak_chr16_78119_78125|ENSG00000276007.1|ENSG00000276007	6	.	.
chr16	78119999	78125000	chr16	79579999	79585000	peak_chr16_78119_78125|ENSG00000276007.1|ENSG00000276007	5	.	.
chr16	79594999	79600000	chr16	78444999	78450000	peak_chr16_79594_79600|ENSG00000178573.7,ENSG00000278058.2|MAF,ENSG00000278058	5	.	.
chr16	79594999	79600000	chr16	79304999	79310000	peak_chr16_79594_79600|ENSG00000178573.7,ENSG00000278058.2|MAF,ENSG00000278058	7	.	.
chr16	79599999	79605000	chr16	78739999	78745000	peak_chr16_79599_79605|ENSG00000178573.7,ENSG00000278058.2,ENSG00000277214.1|MAF,ENSG00000278058,ENSG00000277214	6	.	.
chr16	81614999	81620000	chr16	81404999	81410000	peak_chr16_81614_81620|ENSG00000279681.1,ENSG00000279294.1|ENSG00000279681,ENSG00000279294	15	.	.
chr16	81614999	81620000	chr16	81449999	81455000	peak_chr16_81614_81620|ENSG00000279681.1,ENSG00000279294.1|ENSG00000279681,ENSG00000279294	18	.	.
chr16	81614999	81620000	chr16	81579999	81585000	peak_chr16_81614_81620|ENSG00000279681.1,ENSG00000279294.1|ENSG00000279681,ENSG00000279294	71	.	.
chr16	84404999	84410000	chr16	84354999	84360000	peak_chr16_84404_84410|ENSG00000064270.13|ATP2C2	92	.	.
chr16	84404999	84410000	chr16	84359999	84365000	peak_chr16_84404_84410|ENSG00000064270.13|ATP2C2	61	.	.
chr16	9969999	9975000	chr16	9299999	9305000	peak_chr16_9969_9975|ENSG00000183454.19|GRIN2A	8	.	.
chr17	15229999	15235000	chr17	15489999	15495000	peak_chr17_15229_15235|ENSG00000109099.16|PMP22	14	.	.
chr17	15229999	15235000	chr17	15494999	15500000	peak_chr17_15229_15235|ENSG00000109099.16|PMP22	8	.	.
chr17	15249999	15255000	chr17	15454999	15460000	peak_chr17_15249_15255|ENSG00000265110.1|MIR4731	20	.	.
chr17	15249999	15255000	chr17	15489999	15495000	peak_chr17_15249_15255|ENSG00000265110.1|MIR4731	14	.	.
chr17	15249999	15255000	chr17	15524999	15530000	peak_chr17_15249_15255|ENSG00000265110.1|MIR4731	13	.	.
chr17	15254999	15260000	chr17	15409999	15415000	peak_chr17_15254_15260|ENSG00000109099.16|PMP22	30	.	.
chr17	15254999	15260000	chr17	15424999	15430000	peak_chr17_15254_15260|ENSG00000109099.16|PMP22	23	.	.
chr17	15254999	15260000	chr17	15434999	15440000	peak_chr17_15254_15260|ENSG00000109099.16|PMP22	29	.	.
chr17	15254999	15260000	chr17	15489999	15495000	peak_chr17_15254_15260|ENSG00000109099.16|PMP22	30	.	.
chr17	15254999	15260000	chr17	15494999	15500000	peak_chr17_15254_15260|ENSG00000109099.16|PMP22	28	.	.
chr17	15254999	15260000	chr17	15519999	15525000	peak_chr17_15254_15260|ENSG00000109099.16|PMP22	20	.	.
chr17	15254999	15260000	chr17	16374999	16380000	peak_chr17_15254_15260|ENSG00000109099.16|PMP22	6	.	.
chr17	15259999	15265000	chr17	15374999	15380000	peak_chr17_15259_15265|ENSG00000109099.16,ENSG00000279660.1,ENSG00000265445.2|PMP22,ENSG00000279660,ENSG00000265445	27	.	.
chr17	15259999	15265000	chr17	15409999	15415000	peak_chr17_15259_15265|ENSG00000109099.16,ENSG00000279660.1,ENSG00000265445.2|PMP22,ENSG00000279660,ENSG00000265445	24	.	.
chr17	15259999	15265000	chr17	15444999	15450000	peak_chr17_15259_15265|ENSG00000109099.16,ENSG00000279660.1,ENSG00000265445.2|PMP22,ENSG00000279660,ENSG00000265445	16	.	.
chr17	15499999	15505000	chr17	13589999	13595000	peak_chr17_15499_15505|ENSG00000259024.7|TVP23C-CDRT4	7	.	.
chr17	15499999	15505000	chr17	15374999	15380000	peak_chr17_15499_15505|ENSG00000259024.7|TVP23C-CDRT4	30	.	.
chr17	17834999	17840000	chr17	18184999	18190000	peak_chr17_17834_17840|ENSG00000072310.18|SREBF1	15	.	.
chr17	19444999	19450000	chr17	19264999	19270000	peak_chr17_19444_19450|ENSG00000189343.7|RPS2P46	22	.	.
chr17	19444999	19450000	chr17	19274999	19280000	peak_chr17_19444_19450|ENSG00000189343.7|RPS2P46	23	.	.
chr17	19444999	19450000	chr17	19724999	19730000	peak_chr17_19444_19450|ENSG00000189343.7|RPS2P46	16	.	.
chr17	19444999	19450000	chr17	19729999	19735000	peak_chr17_19444_19450|ENSG00000189343.7|RPS2P46	17	.	.
chr17	20009999	20015000	chr17	20059999	20065000	peak_chr17_20009_20015|ENSG00000128487.19|SPECC1	38	.	.
chr17	20009999	20015000	chr17	20224999	20230000	peak_chr17_20009_20015|ENSG00000128487.19|SPECC1	14	.	.
chr17	20124999	20130000	chr17	20904999	20910000	peak_chr17_20124_20130|ENSG00000212186.1|RNU6-258P	8	.	.
chr17	27889999	27895000	chr17	27999999	28005000	peak_chr17_27889_27895|ENSG00000266202.1,ENSG00000232859.10|ENSG00000266202,LYRM9	28	.	.
chr17	27889999	27895000	chr17	28024999	28030000	peak_chr17_27889_27895|ENSG00000266202.1,ENSG00000232859.10|ENSG00000266202,LYRM9	24	.	.
chr17	27889999	27895000	chr17	28044999	28050000	peak_chr17_27889_27895|ENSG00000266202.1,ENSG00000232859.10|ENSG00000266202,LYRM9	29	.	.
chr17	27889999	27895000	chr17	28084999	28090000	peak_chr17_27889_27895|ENSG00000266202.1,ENSG00000232859.10|ENSG00000266202,LYRM9	12	.	.
chr17	27889999	27895000	chr17	28094999	28100000	peak_chr17_27889_27895|ENSG00000266202.1,ENSG00000232859.10|ENSG00000266202,LYRM9	7	.	.
chr17	27889999	27895000	chr17	28119999	28125000	peak_chr17_27889_27895|ENSG00000266202.1,ENSG00000232859.10|ENSG00000266202,LYRM9	16	.	.
chr17	27889999	27895000	chr17	28124999	28130000	peak_chr17_27889_27895|ENSG00000266202.1,ENSG00000232859.10|ENSG00000266202,LYRM9	14	.	.
chr17	27889999	27895000	chr17	28134999	28140000	peak_chr17_27889_27895|ENSG00000266202.1,ENSG00000232859.10|ENSG00000266202,LYRM9	10	.	.
chr17	27889999	27895000	chr17	28144999	28150000	peak_chr17_27889_27895|ENSG00000266202.1,ENSG00000232859.10|ENSG00000266202,LYRM9	15	.	.
chr17	27889999	27895000	chr17	28159999	28165000	peak_chr17_27889_27895|ENSG00000266202.1,ENSG00000232859.10|ENSG00000266202,LYRM9	12	.	.
chr17	27889999	27895000	chr17	28179999	28185000	peak_chr17_27889_27895|ENSG00000266202.1,ENSG00000232859.10|ENSG00000266202,LYRM9	11	.	.
chr17	27989999	27995000	chr17	27904999	27910000	peak_chr17_27989_27995|ENSG00000260019.3|LINC01992	48	.	.
chr17	27989999	27995000	chr17	27914999	27920000	peak_chr17_27989_27995|ENSG00000260019.3|LINC01992	37	.	.
chr17	27989999	27995000	chr17	28049999	28055000	peak_chr17_27989_27995|ENSG00000260019.3|LINC01992	39	.	.
chr17	27989999	27995000	chr17	28119999	28125000	peak_chr17_27989_27995|ENSG00000260019.3|LINC01992	22	.	.
chr17	27989999	27995000	chr17	28124999	28130000	peak_chr17_27989_27995|ENSG00000260019.3|LINC01992	19	.	.
chr17	27989999	27995000	chr17	28129999	28135000	peak_chr17_27989_27995|ENSG00000260019.3|LINC01992	24	.	.
chr17	27989999	27995000	chr17	28144999	28150000	peak_chr17_27989_27995|ENSG00000260019.3|LINC01992	22	.	.
chr17	27989999	27995000	chr17	28194999	28200000	peak_chr17_27989_27995|ENSG00000260019.3|LINC01992	16	.	.
chr17	29374999	29380000	chr17	29554999	29560000	peak_chr17_29374_29380|ENSG00000264808.3,ENSG00000306675.1|ENSG00000264808,ENSG00000306675	18	.	.
chr17	29374999	29380000	chr17	29624999	29630000	peak_chr17_29374_29380|ENSG00000264808.3,ENSG00000306675.1|ENSG00000264808,ENSG00000306675	10	.	.
chr17	29929999	29935000	chr17	29689999	29695000	peak_chr17_29929_29935|ENSG00000141298.19|SSH2	12	.	.
chr17	29929999	29935000	chr17	29814999	29820000	peak_chr17_29929_29935|ENSG00000141298.19|SSH2	21	.	.
chr17	29929999	29935000	chr17	29824999	29830000	peak_chr17_29929_29935|ENSG00000141298.19|SSH2	9	.	.
chr17	30339999	30345000	chr17	30709999	30715000	peak_chr17_30339_30345|ENSG00000207132.1|Y_RNA	14	.	.
chr17	30339999	30345000	chr17	30824999	30830000	peak_chr17_30339_30345|ENSG00000207132.1|Y_RNA	12	.	.
chr17	31314999	31320000	chr17	31009999	31015000	peak_chr17_31314_31320|ENSG00000196712.20,ENSG00000265118.5|NF1,ENSG00000265118	9	.	.
chr17	32484999	32490000	chr17	32629999	32635000	peak_chr17_32484_32490|ENSG00000176749.9|CDK5R1	25	.	.
chr17	32484999	32490000	chr17	32649999	32655000	peak_chr17_32484_32490|ENSG00000176749.9|CDK5R1	19	.	.
chr17	32484999	32490000	chr17	32659999	32665000	peak_chr17_32484_32490|ENSG00000176749.9|CDK5R1	19	.	.
chr17	32484999	32490000	chr17	32739999	32745000	peak_chr17_32484_32490|ENSG00000176749.9|CDK5R1	13	.	.
chr17	32484999	32490000	chr17	32764999	32770000	peak_chr17_32484_32490|ENSG00000176749.9|CDK5R1	13	.	.
chr17	32484999	32490000	chr17	32879999	32885000	peak_chr17_32484_32490|ENSG00000176749.9|CDK5R1	12	.	.
chr17	32484999	32490000	chr17	32904999	32910000	peak_chr17_32484_32490|ENSG00000176749.9|CDK5R1	11	.	.
chr17	35019999	35025000	chr17	34594999	34600000	peak_chr17_35019_35025|ENSG00000092871.17|RFFL	17	.	.
chr17	35019999	35025000	chr17	35009999	35015000	peak_chr17_35019_35025|ENSG00000092871.17|RFFL	79	.	.
chr17	35019999	35025000	chr17	35064999	35070000	peak_chr17_35019_35025|ENSG00000092871.17|RFFL	47	.	.
chr17	50864999	50870000	chr17	51114999	51120000	peak_chr17_50864_50870|ENSG00000141232.5,ENSG00000229980.6|TOB1,TOB1-AS1	13	.	.
chr17	57659999	57665000	chr17	57249999	57255000	peak_chr17_57659_57665|ENSG00000294834.1,ENSG00000294811.1|ENSG00000294834,ENSG00000294811	11	.	.
chr17	57659999	57665000	chr17	57264999	57270000	peak_chr17_57659_57665|ENSG00000294834.1,ENSG00000294811.1|ENSG00000294834,ENSG00000294811	13	.	.
chr17	57659999	57665000	chr17	57269999	57275000	peak_chr17_57659_57665|ENSG00000294834.1,ENSG00000294811.1|ENSG00000294834,ENSG00000294811	10	.	.
chr17	57659999	57665000	chr17	57309999	57315000	peak_chr17_57659_57665|ENSG00000294834.1,ENSG00000294811.1|ENSG00000294834,ENSG00000294811	12	.	.
chr17	57659999	57665000	chr17	57354999	57360000	peak_chr17_57659_57665|ENSG00000294834.1,ENSG00000294811.1|ENSG00000294834,ENSG00000294811	12	.	.
chr17	57659999	57665000	chr17	57384999	57390000	peak_chr17_57659_57665|ENSG00000294834.1,ENSG00000294811.1|ENSG00000294834,ENSG00000294811	11	.	.
chr17	57659999	57665000	chr17	57399999	57405000	peak_chr17_57659_57665|ENSG00000294834.1,ENSG00000294811.1|ENSG00000294834,ENSG00000294811	8	.	.
chr17	57659999	57665000	chr17	57474999	57480000	peak_chr17_57659_57665|ENSG00000294834.1,ENSG00000294811.1|ENSG00000294834,ENSG00000294811	16	.	.
chr17	57659999	57665000	chr17	57599999	57605000	peak_chr17_57659_57665|ENSG00000294834.1,ENSG00000294811.1|ENSG00000294834,ENSG00000294811	45	.	.
chr17	57909999	57915000	chr17	57854999	57860000	peak_chr17_57909_57915|ENSG00000264914.2|ENSG00000264914	64	.	.
chr17	57909999	57915000	chr17	57874999	57880000	peak_chr17_57909_57915|ENSG00000264914.2|ENSG00000264914	88	.	.
chr17	57909999	57915000	chr17	57894999	57900000	peak_chr17_57909_57915|ENSG00000264914.2|ENSG00000264914	109	.	.
chr17	57909999	57915000	chr17	57924999	57930000	peak_chr17_57909_57915|ENSG00000264914.2|ENSG00000264914	200	.	.
chr17	57909999	57915000	chr17	57939999	57945000	peak_chr17_57909_57915|ENSG00000264914.2|ENSG00000264914	71	.	.
chr17	57909999	57915000	chr17	57974999	57980000	peak_chr17_57909_57915|ENSG00000264914.2|ENSG00000264914	112	.	.
chr17	57984999	57990000	chr17	57919999	57925000	peak_chr17_57984_57990|ENSG00000136451.9,ENSG00000302426.1,ENSG00000302409.1,ENSG00000280233.1|VEZF1,ENSG00000302426,ENSG00000302409,ENSG00000280233	37	.	.
chr17	57984999	57990000	chr17	57944999	57950000	peak_chr17_57984_57990|ENSG00000136451.9,ENSG00000302426.1,ENSG00000302409.1,ENSG00000280233.1|VEZF1,ENSG00000302426,ENSG00000302409,ENSG00000280233	48	.	.
chr17	57984999	57990000	chr17	57949999	57955000	peak_chr17_57984_57990|ENSG00000136451.9,ENSG00000302426.1,ENSG00000302409.1,ENSG00000280233.1|VEZF1,ENSG00000302426,ENSG00000302409,ENSG00000280233	62	.	.
chr17	57984999	57990000	chr17	57974999	57980000	peak_chr17_57984_57990|ENSG00000136451.9,ENSG00000302426.1,ENSG00000302409.1,ENSG00000280233.1|VEZF1,ENSG00000302426,ENSG00000302409,ENSG00000280233	129	.	.
chr17	58004999	58010000	chr17	57914999	57920000	peak_chr17_58004_58010|ENSG00000266086.3,ENSG00000136450.13,ENSG00000302377.1,ENSG00000279069.2|ENSG00000266086,SRSF1,ENSG00000302377,ENSG00000279069	34	.	.
chr17	59219999	59225000	chr17	59444999	59450000	peak_chr17_59219_59225|ENSG00000153982.11|GDPD1	14	.	.
chr17	59364999	59370000	chr17	59324999	59330000	peak_chr17_59364_59370|ENSG00000303188.1,ENSG00000263857.1|ENSG00000303188,MIR4729	50	.	.
chr17	59424999	59430000	chr17	59334999	59340000	peak_chr17_59424_59430|ENSG00000265313.9,ENSG00000300447.1|LINC01476,ENSG00000300447	29	.	.
chr17	59424999	59430000	chr17	59354999	59360000	peak_chr17_59424_59430|ENSG00000265313.9,ENSG00000300447.1|LINC01476,ENSG00000300447	54	.	.
chr17	59424999	59430000	chr17	59434999	59440000	peak_chr17_59424_59430|ENSG00000265313.9,ENSG00000300447.1|LINC01476,ENSG00000300447	121	.	.
chr17	60229999	60235000	chr17	60379999	60385000	peak_chr17_60229_60235|ENSG00000252577.1|SCARNA20	20	.	.
chr17	60229999	60235000	chr17	60409999	60415000	peak_chr17_60229_60235|ENSG00000252577.1|SCARNA20	20	.	.
chr17	60389999	60395000	chr17	60219999	60225000	peak_chr17_60389_60395|ENSG00000170832.13,ENSG00000141371.13,ENSG00000296220.1,ENSG00000296206.1|USP32,CHCT1,ENSG00000296220,ENSG00000296206	29	.	.
chr17	60389999	60395000	chr17	60289999	60295000	peak_chr17_60389_60395|ENSG00000170832.13,ENSG00000141371.13,ENSG00000296220.1,ENSG00000296206.1|USP32,CHCT1,ENSG00000296220,ENSG00000296206	26	.	.
chr17	60389999	60395000	chr17	60294999	60300000	peak_chr17_60389_60395|ENSG00000170832.13,ENSG00000141371.13,ENSG00000296220.1,ENSG00000296206.1|USP32,CHCT1,ENSG00000296220,ENSG00000296206	36	.	.
chr17	62699999	62705000	chr17	63059999	63065000	peak_chr17_62699_62705|ENSG00000265702.3,ENSG00000173838.12|ENSG00000265702,MARCHF10	8	.	.
chr17	62699999	62705000	chr17	63074999	63080000	peak_chr17_62699_62705|ENSG00000265702.3,ENSG00000173838.12|ENSG00000265702,MARCHF10	15	.	.
chr17	62699999	62705000	chr17	63079999	63085000	peak_chr17_62699_62705|ENSG00000265702.3,ENSG00000173838.12|ENSG00000265702,MARCHF10	9	.	.
chr17	62699999	62705000	chr17	63399999	63405000	peak_chr17_62699_62705|ENSG00000265702.3,ENSG00000173838.12|ENSG00000265702,MARCHF10	7	.	.
chr17	62699999	62705000	chr17	63419999	63425000	peak_chr17_62699_62705|ENSG00000265702.3,ENSG00000173838.12|ENSG00000265702,MARCHF10	12	.	.
chr17	62704999	62710000	chr17	62954999	62960000	peak_chr17_62704_62710|ENSG00000265702.3|ENSG00000265702	16	.	.
chr17	62704999	62710000	chr17	62989999	62995000	peak_chr17_62704_62710|ENSG00000265702.3|ENSG00000265702	15	.	.
chr17	62704999	62710000	chr17	63074999	63080000	peak_chr17_62704_62710|ENSG00000265702.3|ENSG00000265702	12	.	.
chr17	62704999	62710000	chr17	63399999	63405000	peak_chr17_62704_62710|ENSG00000265702.3|ENSG00000265702	9	.	.
chr17	62704999	62710000	chr17	63419999	63425000	peak_chr17_62704_62710|ENSG00000265702.3|ENSG00000265702	16	.	.
chr17	66299999	66305000	chr17	66439999	66445000	peak_chr17_66299_66305|ENSG00000307784.1,ENSG00000154229.12|ENSG00000307784,PRKCA	12	.	.
chr17	66299999	66305000	chr17	66449999	66455000	peak_chr17_66299_66305|ENSG00000307784.1,ENSG00000154229.12|ENSG00000307784,PRKCA	19	.	.
chr17	66299999	66305000	chr17	66504999	66510000	peak_chr17_66299_66305|ENSG00000307784.1,ENSG00000154229.12|ENSG00000307784,PRKCA	16	.	.
chr17	66299999	66305000	chr17	66514999	66520000	peak_chr17_66299_66305|ENSG00000307784.1,ENSG00000154229.12|ENSG00000307784,PRKCA	18	.	.
chr17	66299999	66305000	chr17	66529999	66535000	peak_chr17_66299_66305|ENSG00000307784.1,ENSG00000154229.12|ENSG00000307784,PRKCA	23	.	.
chr17	66299999	66305000	chr17	66554999	66560000	peak_chr17_66299_66305|ENSG00000307784.1,ENSG00000154229.12|ENSG00000307784,PRKCA	10	.	.
chr17	66299999	66305000	chr17	66559999	66565000	peak_chr17_66299_66305|ENSG00000307784.1,ENSG00000154229.12|ENSG00000307784,PRKCA	9	.	.
chr17	66299999	66305000	chr17	66604999	66610000	peak_chr17_66299_66305|ENSG00000307784.1,ENSG00000154229.12|ENSG00000307784,PRKCA	9	.	.
chr17	66299999	66305000	chr17	66619999	66625000	peak_chr17_66299_66305|ENSG00000307784.1,ENSG00000154229.12|ENSG00000307784,PRKCA	10	.	.
chr17	66299999	66305000	chr17	66639999	66645000	peak_chr17_66299_66305|ENSG00000307784.1,ENSG00000154229.12|ENSG00000307784,PRKCA	11	.	.
chr17	66299999	66305000	chr17	66669999	66675000	peak_chr17_66299_66305|ENSG00000307784.1,ENSG00000154229.12|ENSG00000307784,PRKCA	18	.	.
chr17	66299999	66305000	chr17	66684999	66690000	peak_chr17_66299_66305|ENSG00000307784.1,ENSG00000154229.12|ENSG00000307784,PRKCA	10	.	.
chr17	68789999	68795000	chr17	68934999	68940000	peak_chr17_68789_68795|ENSG00000267250.2|ENSG00000267250	12	.	.
chr17	68789999	68795000	chr17	68944999	68950000	peak_chr17_68789_68795|ENSG00000267250.2|ENSG00000267250	13	.	.
chr17	68789999	68795000	chr17	68949999	68955000	peak_chr17_68789_68795|ENSG00000267250.2|ENSG00000267250	29	.	.
chr17	68789999	68795000	chr17	68964999	68970000	peak_chr17_68789_68795|ENSG00000267250.2|ENSG00000267250	36	.	.
chr17	68789999	68795000	chr17	68974999	68980000	peak_chr17_68789_68795|ENSG00000267250.2|ENSG00000267250	20	.	.
chr17	68789999	68795000	chr17	69204999	69210000	peak_chr17_68789_68795|ENSG00000267250.2|ENSG00000267250	9	.	.
chr17	68789999	68795000	chr17	69214999	69220000	peak_chr17_68789_68795|ENSG00000267250.2|ENSG00000267250	9	.	.
chr17	68789999	68795000	chr17	69229999	69235000	peak_chr17_68789_68795|ENSG00000267250.2|ENSG00000267250	38	.	.
chr17	68789999	68795000	chr17	69519999	69525000	peak_chr17_68789_68795|ENSG00000267250.2|ENSG00000267250	7	.	.
chr17	68789999	68795000	chr17	70614999	70620000	peak_chr17_68789_68795|ENSG00000267250.2|ENSG00000267250	5	.	.
chr17	68954999	68960000	chr17	68779999	68785000	peak_chr17_68954_68960|ENSG00000141338.15|ABCA8	10	.	.
chr17	68954999	68960000	chr17	68804999	68810000	peak_chr17_68954_68960|ENSG00000141338.15|ABCA8	13	.	.
chr17	68954999	68960000	chr17	68904999	68910000	peak_chr17_68954_68960|ENSG00000141338.15|ABCA8	17	.	.
chr17	68954999	68960000	chr17	69229999	69235000	peak_chr17_68954_68960|ENSG00000141338.15|ABCA8	12	.	.
chr17	69234999	69240000	chr17	68449999	68455000	peak_chr17_69234_69240|ENSG00000278873.1|PRO1804	6	.	.
chr17	69234999	69240000	chr17	68754999	68760000	peak_chr17_69234_69240|ENSG00000278873.1|PRO1804	11	.	.
chr17	69234999	69240000	chr17	68759999	68765000	peak_chr17_69234_69240|ENSG00000278873.1|PRO1804	10	.	.
chr17	69234999	69240000	chr17	68764999	68770000	peak_chr17_69234_69240|ENSG00000278873.1|PRO1804	13	.	.
chr17	69234999	69240000	chr17	68784999	68790000	peak_chr17_69234_69240|ENSG00000278873.1|PRO1804	30	.	.
chr17	69234999	69240000	chr17	68884999	68890000	peak_chr17_69234_69240|ENSG00000278873.1|PRO1804	10	.	.
chr17	69234999	69240000	chr17	68934999	68940000	peak_chr17_69234_69240|ENSG00000278873.1|PRO1804	5	.	.
chr17	69234999	69240000	chr17	68949999	68955000	peak_chr17_69234_69240|ENSG00000278873.1|PRO1804	11	.	.
chr17	69234999	69240000	chr17	68964999	68970000	peak_chr17_69234_69240|ENSG00000278873.1|PRO1804	9	.	.
chr17	69234999	69240000	chr17	68969999	68975000	peak_chr17_69234_69240|ENSG00000278873.1|PRO1804	28	.	.
chr17	69239999	69245000	chr17	68449999	68455000	peak_chr17_69239_69245|ENSG00000154263.18,ENSG00000285931.1|ABCA10,ENSG00000285931	7	.	.
chr17	69239999	69245000	chr17	68464999	68470000	peak_chr17_69239_69245|ENSG00000154263.18,ENSG00000285931.1|ABCA10,ENSG00000285931	8	.	.
chr17	69239999	69245000	chr17	68754999	68760000	peak_chr17_69239_69245|ENSG00000154263.18,ENSG00000285931.1|ABCA10,ENSG00000285931	8	.	.
chr17	69239999	69245000	chr17	68764999	68770000	peak_chr17_69239_69245|ENSG00000154263.18,ENSG00000285931.1|ABCA10,ENSG00000285931	11	.	.
chr17	69239999	69245000	chr17	68769999	68775000	peak_chr17_69239_69245|ENSG00000154263.18,ENSG00000285931.1|ABCA10,ENSG00000285931	15	.	.
chr17	69239999	69245000	chr17	68779999	68785000	peak_chr17_69239_69245|ENSG00000154263.18,ENSG00000285931.1|ABCA10,ENSG00000285931	12	.	.
chr17	69239999	69245000	chr17	68784999	68790000	peak_chr17_69239_69245|ENSG00000154263.18,ENSG00000285931.1|ABCA10,ENSG00000285931	15	.	.
chr17	69239999	69245000	chr17	68794999	68800000	peak_chr17_69239_69245|ENSG00000154263.18,ENSG00000285931.1|ABCA10,ENSG00000285931	14	.	.
chr17	69239999	69245000	chr17	68809999	68815000	peak_chr17_69239_69245|ENSG00000154263.18,ENSG00000285931.1|ABCA10,ENSG00000285931	9	.	.
chr17	69239999	69245000	chr17	68904999	68910000	peak_chr17_69239_69245|ENSG00000154263.18,ENSG00000285931.1|ABCA10,ENSG00000285931	10	.	.
chr17	69239999	69245000	chr17	68949999	68955000	peak_chr17_69239_69245|ENSG00000154263.18,ENSG00000285931.1|ABCA10,ENSG00000285931	9	.	.
chr17	69239999	69245000	chr17	68969999	68975000	peak_chr17_69239_69245|ENSG00000154263.18,ENSG00000285931.1|ABCA10,ENSG00000285931	23	.	.
chr17	70154999	70160000	chr17	69564999	69570000	peak_chr17_70154_70160|ENSG00000298578.1|ENSG00000298578	10	.	.
chr17	70154999	70160000	chr17	69569999	69575000	peak_chr17_70154_70160|ENSG00000298578.1|ENSG00000298578	17	.	.
chr17	70154999	70160000	chr17	69609999	69615000	peak_chr17_70154_70160|ENSG00000298578.1|ENSG00000298578	9	.	.
chr17	70154999	70160000	chr17	70484999	70490000	peak_chr17_70154_70160|ENSG00000298578.1|ENSG00000298578	11	.	.
chr17	70154999	70160000	chr17	70489999	70495000	peak_chr17_70154_70160|ENSG00000298578.1|ENSG00000298578	12	.	.
chr17	70154999	70160000	chr17	70499999	70505000	peak_chr17_70154_70160|ENSG00000298578.1|ENSG00000298578	9	.	.
chr17	70154999	70160000	chr17	70539999	70545000	peak_chr17_70154_70160|ENSG00000298578.1|ENSG00000298578	10	.	.
chr17	70154999	70160000	chr17	70559999	70565000	peak_chr17_70154_70160|ENSG00000298578.1|ENSG00000298578	10	.	.
chr17	70154999	70160000	chr17	70654999	70660000	peak_chr17_70154_70160|ENSG00000298578.1|ENSG00000298578	7	.	.
chr17	70164999	70170000	chr17	69524999	69530000	peak_chr17_70164_70170|ENSG00000267365.2,ENSG00000123700.5|KCNJ2-AS1,KCNJ2	14	.	.
chr17	70164999	70170000	chr17	69564999	69570000	peak_chr17_70164_70170|ENSG00000267365.2,ENSG00000123700.5|KCNJ2-AS1,KCNJ2	25	.	.
chr17	70164999	70170000	chr17	69609999	69615000	peak_chr17_70164_70170|ENSG00000267365.2,ENSG00000123700.5|KCNJ2-AS1,KCNJ2	15	.	.
chr17	70164999	70170000	chr17	69634999	69640000	peak_chr17_70164_70170|ENSG00000267365.2,ENSG00000123700.5|KCNJ2-AS1,KCNJ2	9	.	.
chr17	70164999	70170000	chr17	69674999	69680000	peak_chr17_70164_70170|ENSG00000267365.2,ENSG00000123700.5|KCNJ2-AS1,KCNJ2	8	.	.
chr17	70164999	70170000	chr17	69709999	69715000	peak_chr17_70164_70170|ENSG00000267365.2,ENSG00000123700.5|KCNJ2-AS1,KCNJ2	7	.	.
chr17	70164999	70170000	chr17	69714999	69720000	peak_chr17_70164_70170|ENSG00000267365.2,ENSG00000123700.5|KCNJ2-AS1,KCNJ2	6	.	.
chr17	70164999	70170000	chr17	70179999	70185000	peak_chr17_70164_70170|ENSG00000267365.2,ENSG00000123700.5|KCNJ2-AS1,KCNJ2	18	.	.
chr17	70164999	70170000	chr17	70359999	70365000	peak_chr17_70164_70170|ENSG00000267365.2,ENSG00000123700.5|KCNJ2-AS1,KCNJ2	9	.	.
chr17	70164999	70170000	chr17	70374999	70380000	peak_chr17_70164_70170|ENSG00000267365.2,ENSG00000123700.5|KCNJ2-AS1,KCNJ2	13	.	.
chr17	70164999	70170000	chr17	70424999	70430000	peak_chr17_70164_70170|ENSG00000267365.2,ENSG00000123700.5|KCNJ2-AS1,KCNJ2	7	.	.
chr17	70164999	70170000	chr17	70429999	70435000	peak_chr17_70164_70170|ENSG00000267365.2,ENSG00000123700.5|KCNJ2-AS1,KCNJ2	10	.	.
chr17	70164999	70170000	chr17	70484999	70490000	peak_chr17_70164_70170|ENSG00000267365.2,ENSG00000123700.5|KCNJ2-AS1,KCNJ2	14	.	.
chr17	70164999	70170000	chr17	70494999	70500000	peak_chr17_70164_70170|ENSG00000267365.2,ENSG00000123700.5|KCNJ2-AS1,KCNJ2	8	.	.
chr17	70164999	70170000	chr17	70534999	70540000	peak_chr17_70164_70170|ENSG00000267365.2,ENSG00000123700.5|KCNJ2-AS1,KCNJ2	8	.	.
chr17	70164999	70170000	chr17	70539999	70545000	peak_chr17_70164_70170|ENSG00000267365.2,ENSG00000123700.5|KCNJ2-AS1,KCNJ2	15	.	.
chr17	70164999	70170000	chr17	70554999	70560000	peak_chr17_70164_70170|ENSG00000267365.2,ENSG00000123700.5|KCNJ2-AS1,KCNJ2	16	.	.
chr17	70164999	70170000	chr17	70564999	70570000	peak_chr17_70164_70170|ENSG00000267365.2,ENSG00000123700.5|KCNJ2-AS1,KCNJ2	9	.	.
chr17	70619999	70625000	chr17	69519999	69525000	peak_chr17_70619_70625|ENSG00000301514.1|ENSG00000301514	5	.	.
chr17	70619999	70625000	chr17	69539999	69545000	peak_chr17_70619_70625|ENSG00000301514.1|ENSG00000301514	4	.	.
chr17	70619999	70625000	chr17	69599999	69605000	peak_chr17_70619_70625|ENSG00000301514.1|ENSG00000301514	4	.	.
chr17	70619999	70625000	chr17	69604999	69610000	peak_chr17_70619_70625|ENSG00000301514.1|ENSG00000301514	9	.	.
chr17	70619999	70625000	chr17	69609999	69615000	peak_chr17_70619_70625|ENSG00000301514.1|ENSG00000301514	6	.	.
chr17	70619999	70625000	chr17	69674999	69680000	peak_chr17_70619_70625|ENSG00000301514.1|ENSG00000301514	7	.	.
chr17	70619999	70625000	chr17	69714999	69720000	peak_chr17_70619_70625|ENSG00000301514.1|ENSG00000301514	3	.	.
chr17	70619999	70625000	chr17	69719999	69725000	peak_chr17_70619_70625|ENSG00000301514.1|ENSG00000301514	4	.	.
chr17	70619999	70625000	chr17	70144999	70150000	peak_chr17_70619_70625|ENSG00000301514.1|ENSG00000301514	9	.	.
chr17	70619999	70625000	chr17	70149999	70155000	peak_chr17_70619_70625|ENSG00000301514.1|ENSG00000301514	11	.	.
chr17	70619999	70625000	chr17	70169999	70175000	peak_chr17_70619_70625|ENSG00000301514.1|ENSG00000301514	8	.	.
chr17	70619999	70625000	chr17	70184999	70190000	peak_chr17_70619_70625|ENSG00000301514.1|ENSG00000301514	8	.	.
chr17	70619999	70625000	chr17	70484999	70490000	peak_chr17_70619_70625|ENSG00000301514.1|ENSG00000301514	8	.	.
chr17	70619999	70625000	chr17	70609999	70615000	peak_chr17_70619_70625|ENSG00000301514.1|ENSG00000301514	13	.	.
chr17	70624999	70630000	chr17	69329999	69335000	peak_chr17_70624_70630|ENSG00000267471.1|ENSG00000267471	5	.	.
chr17	70624999	70630000	chr17	69569999	69575000	peak_chr17_70624_70630|ENSG00000267471.1|ENSG00000267471	18	.	.
chr17	70624999	70630000	chr17	69599999	69605000	peak_chr17_70624_70630|ENSG00000267471.1|ENSG00000267471	6	.	.
chr17	70624999	70630000	chr17	69604999	69610000	peak_chr17_70624_70630|ENSG00000267471.1|ENSG00000267471	7	.	.
chr17	70624999	70630000	chr17	69679999	69685000	peak_chr17_70624_70630|ENSG00000267471.1|ENSG00000267471	5	.	.
chr17	70624999	70630000	chr17	70149999	70155000	peak_chr17_70624_70630|ENSG00000267471.1|ENSG00000267471	8	.	.
chr17	70624999	70630000	chr17	70159999	70165000	peak_chr17_70624_70630|ENSG00000267471.1|ENSG00000267471	8	.	.
chr17	70624999	70630000	chr17	70174999	70180000	peak_chr17_70624_70630|ENSG00000267471.1|ENSG00000267471	7	.	.
chr17	70624999	70630000	chr17	70204999	70210000	peak_chr17_70624_70630|ENSG00000267471.1|ENSG00000267471	7	.	.
chr17	70624999	70630000	chr17	70549999	70555000	peak_chr17_70624_70630|ENSG00000267471.1|ENSG00000267471	26	.	.
chr17	70624999	70630000	chr17	72529999	72535000	peak_chr17_70624_70630|ENSG00000267471.1|ENSG00000267471	5	.	.
chr17	70624999	70630000	chr17	72539999	72545000	peak_chr17_70624_70630|ENSG00000267471.1|ENSG00000267471	5	.	.
chr17	72114999	72120000	chr17	70629999	70635000	peak_chr17_72114_72120|ENSG00000234899.12,ENSG00000302925.1|SOX9-AS1,ENSG00000302925	6	.	.
chr17	72114999	72120000	chr17	70644999	70650000	peak_chr17_72114_72120|ENSG00000234899.12,ENSG00000302925.1|SOX9-AS1,ENSG00000302925	4	.	.
chr17	72114999	72120000	chr17	70694999	70700000	peak_chr17_72114_72120|ENSG00000234899.12,ENSG00000302925.1|SOX9-AS1,ENSG00000302925	4	.	.
chr17	72114999	72120000	chr17	70744999	70750000	peak_chr17_72114_72120|ENSG00000234899.12,ENSG00000302925.1|SOX9-AS1,ENSG00000302925	4	.	.
chr17	72114999	72120000	chr17	70754999	70760000	peak_chr17_72114_72120|ENSG00000234899.12,ENSG00000302925.1|SOX9-AS1,ENSG00000302925	5	.	.
chr17	72114999	72120000	chr17	70769999	70775000	peak_chr17_72114_72120|ENSG00000234899.12,ENSG00000302925.1|SOX9-AS1,ENSG00000302925	4	.	.
chr17	72114999	72120000	chr17	71469999	71475000	peak_chr17_72114_72120|ENSG00000234899.12,ENSG00000302925.1|SOX9-AS1,ENSG00000302925	16	.	.
chr17	72114999	72120000	chr17	72534999	72540000	peak_chr17_72114_72120|ENSG00000234899.12,ENSG00000302925.1|SOX9-AS1,ENSG00000302925	21	.	.
chr17	72119999	72125000	chr17	70764999	70770000	peak_chr17_72119_72125|ENSG00000234899.12,ENSG00000125398.8|SOX9-AS1,SOX9	7	.	.
chr17	72119999	72125000	chr17	71324999	71330000	peak_chr17_72119_72125|ENSG00000234899.12,ENSG00000125398.8|SOX9-AS1,SOX9	6	.	.
chr17	72119999	72125000	chr17	71329999	71335000	peak_chr17_72119_72125|ENSG00000234899.12,ENSG00000125398.8|SOX9-AS1,SOX9	6	.	.
chr17	72119999	72125000	chr17	72474999	72480000	peak_chr17_72119_72125|ENSG00000234899.12,ENSG00000125398.8|SOX9-AS1,SOX9	9	.	.
chr17	73089999	73095000	chr17	72574999	72580000	peak_chr17_73089_73095|ENSG00000133195.12|SLC39A11	10	.	.
chr17	73089999	73095000	chr17	72619999	72625000	peak_chr17_73089_73095|ENSG00000133195.12|SLC39A11	12	.	.
chr17	73089999	73095000	chr17	72694999	72700000	peak_chr17_73089_73095|ENSG00000133195.12|SLC39A11	13	.	.
chr17	73089999	73095000	chr17	72719999	72725000	peak_chr17_73089_73095|ENSG00000133195.12|SLC39A11	11	.	.
chr17	78714999	78720000	chr17	78224999	78230000	peak_chr17_78714_78720|ENSG00000108669.18|CYTH1	9	.	.
chr17	78714999	78720000	chr17	78459999	78465000	peak_chr17_78714_78720|ENSG00000108669.18|CYTH1	14	.	.
chr18	10009999	10015000	chr18	10269999	10275000	peak_chr18_10009_10015|ENSG00000294986.1|ENSG00000294986	12	.	.
chr18	10009999	10015000	chr18	10319999	10325000	peak_chr18_10009_10015|ENSG00000294986.1|ENSG00000294986	10	.	.
chr18	10009999	10015000	chr18	10349999	10355000	peak_chr18_10009_10015|ENSG00000294986.1|ENSG00000294986	10	.	.
chr18	10009999	10015000	chr18	10434999	10440000	peak_chr18_10009_10015|ENSG00000294986.1|ENSG00000294986	10	.	.
chr18	10009999	10015000	chr18	10504999	10510000	peak_chr18_10009_10015|ENSG00000294986.1|ENSG00000294986	9	.	.
chr18	10009999	10015000	chr18	10509999	10515000	peak_chr18_10009_10015|ENSG00000294986.1|ENSG00000294986	11	.	.
chr18	10029999	10035000	chr18	10269999	10275000	peak_chr18_10029_10035|ENSG00000305339.1,ENSG00000307030.1|ENSG00000305339,ENSG00000307030	13	.	.
chr18	10029999	10035000	chr18	10314999	10320000	peak_chr18_10029_10035|ENSG00000305339.1,ENSG00000307030.1|ENSG00000305339,ENSG00000307030	11	.	.
chr18	10029999	10035000	chr18	10394999	10400000	peak_chr18_10029_10035|ENSG00000305339.1,ENSG00000307030.1|ENSG00000305339,ENSG00000307030	9	.	.
chr18	10029999	10035000	chr18	10399999	10405000	peak_chr18_10029_10035|ENSG00000305339.1,ENSG00000307030.1|ENSG00000305339,ENSG00000307030	16	.	.
chr18	10029999	10035000	chr18	10464999	10470000	peak_chr18_10029_10035|ENSG00000305339.1,ENSG00000307030.1|ENSG00000305339,ENSG00000307030	16	.	.
chr18	10029999	10035000	chr18	10499999	10505000	peak_chr18_10029_10035|ENSG00000305339.1,ENSG00000307030.1|ENSG00000305339,ENSG00000307030	7	.	.
chr18	10449999	10455000	chr18	10039999	10045000	peak_chr18_10449_10455|ENSG00000301998.1,ENSG00000301982.1,ENSG00000154856.13|ENSG00000301998,ENSG00000301982,APCDD1	8	.	.
chr18	10454999	10460000	chr18	10039999	10045000	peak_chr18_10454_10460|ENSG00000301982.1|ENSG00000301982	17	.	.
chr18	10454999	10460000	chr18	10134999	10140000	peak_chr18_10454_10460|ENSG00000301982.1|ENSG00000301982	10	.	.
chr18	10454999	10460000	chr18	10269999	10275000	peak_chr18_10454_10460|ENSG00000301982.1|ENSG00000301982	13	.	.
chr18	10454999	10460000	chr18	10464999	10470000	peak_chr18_10454_10460|ENSG00000301982.1|ENSG00000301982	99	.	.
chr18	10454999	10460000	chr18	10474999	10480000	peak_chr18_10454_10460|ENSG00000301982.1|ENSG00000301982	49	.	.
chr18	10454999	10460000	chr18	10489999	10495000	peak_chr18_10454_10460|ENSG00000301982.1|ENSG00000301982	63	.	.
chr18	10454999	10460000	chr18	11139999	11145000	peak_chr18_10454_10460|ENSG00000301982.1|ENSG00000301982	7	.	.
chr18	10454999	10460000	chr18	9799999	9805000	peak_chr18_10454_10460|ENSG00000301982.1|ENSG00000301982	6	.	.
chr18	10454999	10460000	chr18	9959999	9965000	peak_chr18_10454_10460|ENSG00000301982.1|ENSG00000301982	6	.	.
chr18	10454999	10460000	chr18	9964999	9970000	peak_chr18_10454_10460|ENSG00000301982.1|ENSG00000301982	8	.	.
chr18	10454999	10460000	chr18	9969999	9975000	peak_chr18_10454_10460|ENSG00000301982.1|ENSG00000301982	14	.	.
chr18	10454999	10460000	chr18	9974999	9980000	peak_chr18_10454_10460|ENSG00000301982.1|ENSG00000301982	8	.	.
chr18	10454999	10460000	chr18	9989999	9995000	peak_chr18_10454_10460|ENSG00000301982.1|ENSG00000301982	10	.	.
chr18	10454999	10460000	chr18	9994999	10000000	peak_chr18_10454_10460|ENSG00000301982.1|ENSG00000301982	14	.	.
chr18	10514999	10520000	chr18	10019999	10025000	peak_chr18_10514_10520|ENSG00000299454.1|ENSG00000299454	10	.	.
chr18	10514999	10520000	chr18	10044999	10050000	peak_chr18_10514_10520|ENSG00000299454.1|ENSG00000299454	14	.	.
chr18	10514999	10520000	chr18	9959999	9965000	peak_chr18_10514_10520|ENSG00000299454.1|ENSG00000299454	7	.	.
chr18	10514999	10520000	chr18	9989999	9995000	peak_chr18_10514_10520|ENSG00000299454.1|ENSG00000299454	11	.	.
chr18	10524999	10530000	chr18	10049999	10055000	peak_chr18_10524_10530|ENSG00000134265.13|NAPG	12	.	.
chr18	10524999	10530000	chr18	10399999	10405000	peak_chr18_10524_10530|ENSG00000134265.13|NAPG	18	.	.
chr18	10524999	10530000	chr18	10439999	10445000	peak_chr18_10524_10530|ENSG00000134265.13|NAPG	27	.	.
chr18	10524999	10530000	chr18	11149999	11155000	peak_chr18_10524_10530|ENSG00000134265.13|NAPG	9	.	.
chr18	10854999	10860000	chr18	11109999	11115000	peak_chr18_10854_10860|ENSG00000154864.14|PIEZO2	10	.	.
chr18	10854999	10860000	chr18	11119999	11125000	peak_chr18_10854_10860|ENSG00000154864.14|PIEZO2	11	.	.
chr18	10854999	10860000	chr18	11134999	11140000	peak_chr18_10854_10860|ENSG00000154864.14|PIEZO2	12	.	.
chr18	11144999	11150000	chr18	10824999	10830000	peak_chr18_11144_11150|ENSG00000154864.14|PIEZO2	9	.	.
chr18	11144999	11150000	chr18	10859999	10865000	peak_chr18_11144_11150|ENSG00000154864.14|PIEZO2	19	.	.
chr18	11144999	11150000	chr18	11049999	11055000	peak_chr18_11144_11150|ENSG00000154864.14|PIEZO2	39	.	.
chr18	12654999	12660000	chr18	12379999	12385000	peak_chr18_12654_12660|ENSG00000134278.16,ENSG00000128789.22|SPIRE1,PSMG2	15	.	.
chr18	13214999	13220000	chr18	13529999	13535000	peak_chr18_13214_13220|ENSG00000267239.2,ENSG00000168675.19|ENSG00000267239,LDLRAD4	8	.	.
chr18	13214999	13220000	chr18	13549999	13555000	peak_chr18_13214_13220|ENSG00000267239.2,ENSG00000168675.19|ENSG00000267239,LDLRAD4	15	.	.
chr18	13214999	13220000	chr18	13579999	13585000	peak_chr18_13214_13220|ENSG00000267239.2,ENSG00000168675.19|ENSG00000267239,LDLRAD4	11	.	.
chr18	13214999	13220000	chr18	13679999	13685000	peak_chr18_13214_13220|ENSG00000267239.2,ENSG00000168675.19|ENSG00000267239,LDLRAD4	9	.	.
chr18	13564999	13570000	chr18	13554999	13560000	peak_chr18_13564_13570|ENSG00000267503.1|ENSG00000267503	89	.	.
chr18	13619999	13625000	chr18	13549999	13555000	peak_chr18_13619_13625|ENSG00000168675.19|LDLRAD4	33	.	.
chr18	13619999	13625000	chr18	13809999	13815000	peak_chr18_13619_13625|ENSG00000168675.19|LDLRAD4	11	.	.
chr18	23579999	23585000	chr18	23749999	23755000	peak_chr18_23579_23585|ENSG00000199366.1|Y_RNA	13	.	.
chr18	23579999	23585000	chr18	24209999	24215000	peak_chr18_23579_23585|ENSG00000199366.1|Y_RNA	8	.	.
chr18	23579999	23585000	chr18	24229999	24235000	peak_chr18_23579_23585|ENSG00000199366.1|Y_RNA	7	.	.
chr18	23579999	23585000	chr18	25224999	25230000	peak_chr18_23579_23585|ENSG00000199366.1|Y_RNA	4	.	.
chr18	25349999	25355000	chr18	24874999	24880000	peak_chr18_25349_25355|ENSG00000198795.11|ZNF521	9	.	.
chr18	25349999	25355000	chr18	25734999	25740000	peak_chr18_25349_25355|ENSG00000198795.11|ZNF521	10	.	.
chr18	3279999	3285000	chr18	3604999	3610000	peak_chr18_3279_3285|ENSG00000266578.3|ENSG00000266578	9	.	.
chr18	3279999	3285000	chr18	3609999	3615000	peak_chr18_3279_3285|ENSG00000266578.3|ENSG00000266578	9	.	.
chr18	3279999	3285000	chr18	3614999	3620000	peak_chr18_3279_3285|ENSG00000266578.3|ENSG00000266578	9	.	.
chr18	3279999	3285000	chr18	3654999	3660000	peak_chr18_3279_3285|ENSG00000266578.3|ENSG00000266578	14	.	.
chr18	3279999	3285000	chr18	3674999	3680000	peak_chr18_3279_3285|ENSG00000266578.3|ENSG00000266578	10	.	.
chr18	3444999	3450000	chr18	3584999	3590000	peak_chr18_3444_3450|ENSG00000177426.22,ENSG00000302876.1|TGIF1,ENSG00000302876	20	.	.
chr18	3444999	3450000	chr18	3659999	3665000	peak_chr18_3444_3450|ENSG00000177426.22,ENSG00000302876.1|TGIF1,ENSG00000302876	12	.	.
chr18	34974999	34980000	chr18	35124999	35130000	peak_chr18_34974_34980|ENSG00000166974.13|MAPRE2	16	.	.
chr18	34974999	34980000	chr18	35169999	35175000	peak_chr18_34974_34980|ENSG00000166974.13|MAPRE2	14	.	.
chr18	35129999	35135000	chr18	34884999	34890000	peak_chr18_35129_35135|ENSG00000166974.13|MAPRE2	8	.	.
chr18	35129999	35135000	chr18	35074999	35080000	peak_chr18_35129_35135|ENSG00000166974.13|MAPRE2	24	.	.
chr18	35139999	35145000	chr18	34869999	34875000	peak_chr18_35139_35145|ENSG00000274400.1|ENSG00000274400	9	.	.
chr18	35139999	35145000	chr18	34984999	34990000	peak_chr18_35139_35145|ENSG00000274400.1|ENSG00000274400	11	.	.
chr18	35139999	35145000	chr18	35019999	35025000	peak_chr18_35139_35145|ENSG00000274400.1|ENSG00000274400	9	.	.
chr18	35139999	35145000	chr18	35044999	35050000	peak_chr18_35139_35145|ENSG00000274400.1|ENSG00000274400	17	.	.
chr18	35344999	35350000	chr18	34944999	34950000	peak_chr18_35344_35350|ENSG00000172466.16|ZNF24	11	.	.
chr18	35344999	35350000	chr18	35024999	35030000	peak_chr18_35344_35350|ENSG00000172466.16|ZNF24	9	.	.
chr18	3589999	3595000	chr18	3294999	3300000	peak_chr18_3589_3595|ENSG00000177337.10,ENSG00000262001.4|DLGAP1-AS1,DLGAP1-AS2	13	.	.
chr18	3589999	3595000	chr18	3354999	3360000	peak_chr18_3589_3595|ENSG00000177337.10,ENSG00000262001.4|DLGAP1-AS1,DLGAP1-AS2	11	.	.
chr18	48854999	48860000	chr18	48684999	48690000	peak_chr18_48854_48860|ENSG00000134030.14|CTIF	16	.	.
chr18	48854999	48860000	chr18	48779999	48785000	peak_chr18_48854_48860|ENSG00000134030.14|CTIF	46	.	.
chr18	48859999	48865000	chr18	48839999	48845000	peak_chr18_48859_48865|ENSG00000134030.14|CTIF	45	.	.
chr18	48859999	48865000	chr18	49149999	49155000	peak_chr18_48859_48865|ENSG00000134030.14|CTIF	8	.	.
chr18	48859999	48865000	chr18	49229999	49235000	peak_chr18_48859_48865|ENSG00000134030.14|CTIF	9	.	.
chr18	48944999	48950000	chr18	48684999	48690000	peak_chr18_48944_48950|ENSG00000101665.10,ENSG00000299449.1|SMAD7,ENSG00000299449	17	.	.
chr18	48944999	48950000	chr18	48709999	48715000	peak_chr18_48944_48950|ENSG00000101665.10,ENSG00000299449.1|SMAD7,ENSG00000299449	18	.	.
chr18	48944999	48950000	chr18	48789999	48795000	peak_chr18_48944_48950|ENSG00000101665.10,ENSG00000299449.1|SMAD7,ENSG00000299449	20	.	.
chr18	48944999	48950000	chr18	49174999	49180000	peak_chr18_48944_48950|ENSG00000101665.10,ENSG00000299449.1|SMAD7,ENSG00000299449	13	.	.
chr18	48944999	48950000	chr18	49179999	49185000	peak_chr18_48944_48950|ENSG00000101665.10,ENSG00000299449.1|SMAD7,ENSG00000299449	8	.	.
chr18	48944999	48950000	chr18	49184999	49190000	peak_chr18_48944_48950|ENSG00000101665.10,ENSG00000299449.1|SMAD7,ENSG00000299449	14	.	.
chr18	48944999	48950000	chr18	49229999	49235000	peak_chr18_48944_48950|ENSG00000101665.10,ENSG00000299449.1|SMAD7,ENSG00000299449	14	.	.
chr18	48949999	48955000	chr18	48679999	48685000	peak_chr18_48949_48955|ENSG00000101665.10,ENSG00000298289.1|SMAD7,ENSG00000298289	18	.	.
chr18	48949999	48955000	chr18	48684999	48690000	peak_chr18_48949_48955|ENSG00000101665.10,ENSG00000298289.1|SMAD7,ENSG00000298289	18	.	.
chr18	48949999	48955000	chr18	48709999	48715000	peak_chr18_48949_48955|ENSG00000101665.10,ENSG00000298289.1|SMAD7,ENSG00000298289	16	.	.
chr18	48949999	48955000	chr18	48774999	48780000	peak_chr18_48949_48955|ENSG00000101665.10,ENSG00000298289.1|SMAD7,ENSG00000298289	25	.	.
chr18	48949999	48955000	chr18	48784999	48790000	peak_chr18_48949_48955|ENSG00000101665.10,ENSG00000298289.1|SMAD7,ENSG00000298289	23	.	.
chr18	48949999	48955000	chr18	48789999	48795000	peak_chr18_48949_48955|ENSG00000101665.10,ENSG00000298289.1|SMAD7,ENSG00000298289	25	.	.
chr18	48949999	48955000	chr18	49229999	49235000	peak_chr18_48949_48955|ENSG00000101665.10,ENSG00000298289.1|SMAD7,ENSG00000298289	14	.	.
chr18	48949999	48955000	chr18	49234999	49240000	peak_chr18_48949_48955|ENSG00000101665.10,ENSG00000298289.1|SMAD7,ENSG00000298289	16	.	.
chr18	48949999	48955000	chr18	49239999	49245000	peak_chr18_48949_48955|ENSG00000101665.10,ENSG00000298289.1|SMAD7,ENSG00000298289	11	.	.
chr18	55319999	55325000	chr18	55534999	55540000	peak_chr18_55319_55325|ENSG00000196628.20|TCF4	12	.	.
chr18	55319999	55325000	chr18	56129999	56135000	peak_chr18_55319_55325|ENSG00000196628.20|TCF4	5	.	.
chr18	55319999	55325000	chr18	56589999	56595000	peak_chr18_55319_55325|ENSG00000196628.20|TCF4	4	.	.
chr18	55319999	55325000	chr18	56629999	56635000	peak_chr18_55319_55325|ENSG00000196628.20|TCF4	10	.	.
chr18	55419999	55425000	chr18	54344999	54350000	peak_chr18_55419_55425|ENSG00000196628.20|TCF4	4	.	.
chr18	55419999	55425000	chr18	55089999	55095000	peak_chr18_55419_55425|ENSG00000196628.20|TCF4	7	.	.
chr18	55419999	55425000	chr18	55394999	55400000	peak_chr18_55419_55425|ENSG00000196628.20|TCF4	28	.	.
chr18	55419999	55425000	chr18	55499999	55505000	peak_chr18_55419_55425|ENSG00000196628.20|TCF4	14	.	.
chr18	55419999	55425000	chr18	55519999	55525000	peak_chr18_55419_55425|ENSG00000196628.20|TCF4	10	.	.
chr18	55419999	55425000	chr18	55524999	55530000	peak_chr18_55419_55425|ENSG00000196628.20|TCF4	11	.	.
chr18	55419999	55425000	chr18	55559999	55565000	peak_chr18_55419_55425|ENSG00000196628.20|TCF4	10	.	.
chr18	55419999	55425000	chr18	55574999	55580000	peak_chr18_55419_55425|ENSG00000196628.20|TCF4	11	.	.
chr18	55419999	55425000	chr18	56034999	56040000	peak_chr18_55419_55425|ENSG00000196628.20|TCF4	6	.	.
chr18	55584999	55590000	chr18	55239999	55245000	peak_chr18_55584_55590|ENSG00000196628.20,ENSG00000267284.3|TCF4,ENSG00000267284	12	.	.
chr18	55584999	55590000	chr18	55354999	55360000	peak_chr18_55584_55590|ENSG00000196628.20,ENSG00000267284.3|TCF4,ENSG00000267284	12	.	.
chr18	55779999	55785000	chr18	55089999	55095000	peak_chr18_55779_55785|ENSG00000267325.3|LINC01415	6	.	.
chr18	55779999	55785000	chr18	55239999	55245000	peak_chr18_55779_55785|ENSG00000267325.3|LINC01415	12	.	.
chr18	55779999	55785000	chr18	55339999	55345000	peak_chr18_55779_55785|ENSG00000267325.3|LINC01415	14	.	.
chr18	55779999	55785000	chr18	55354999	55360000	peak_chr18_55779_55785|ENSG00000267325.3|LINC01415	6	.	.
chr18	55779999	55785000	chr18	55394999	55400000	peak_chr18_55779_55785|ENSG00000267325.3|LINC01415	13	.	.
chr18	55779999	55785000	chr18	56034999	56040000	peak_chr18_55779_55785|ENSG00000267325.3|LINC01415	8	.	.
chr18	55779999	55785000	chr18	56379999	56385000	peak_chr18_55779_55785|ENSG00000267325.3|LINC01415	8	.	.
chr18	55994999	56000000	chr18	55089999	55095000	peak_chr18_55994_56000|ENSG00000260930.3,ENSG00000267057.7|LINC01416,LINC01905	7	.	.
chr18	55994999	56000000	chr18	55229999	55235000	peak_chr18_55994_56000|ENSG00000260930.3,ENSG00000267057.7|LINC01416,LINC01905	7	.	.
chr18	55994999	56000000	chr18	55309999	55315000	peak_chr18_55994_56000|ENSG00000260930.3,ENSG00000267057.7|LINC01416,LINC01905	8	.	.
chr18	55994999	56000000	chr18	55334999	55340000	peak_chr18_55994_56000|ENSG00000260930.3,ENSG00000267057.7|LINC01416,LINC01905	6	.	.
chr18	55994999	56000000	chr18	55364999	55370000	peak_chr18_55994_56000|ENSG00000260930.3,ENSG00000267057.7|LINC01416,LINC01905	7	.	.
chr18	55994999	56000000	chr18	55384999	55390000	peak_chr18_55994_56000|ENSG00000260930.3,ENSG00000267057.7|LINC01416,LINC01905	8	.	.
chr18	55994999	56000000	chr18	55394999	55400000	peak_chr18_55994_56000|ENSG00000260930.3,ENSG00000267057.7|LINC01416,LINC01905	7	.	.
chr18	55994999	56000000	chr18	55404999	55410000	peak_chr18_55994_56000|ENSG00000260930.3,ENSG00000267057.7|LINC01416,LINC01905	9	.	.
chr18	55994999	56000000	chr18	55409999	55415000	peak_chr18_55994_56000|ENSG00000260930.3,ENSG00000267057.7|LINC01416,LINC01905	11	.	.
chr18	55994999	56000000	chr18	55904999	55910000	peak_chr18_55994_56000|ENSG00000260930.3,ENSG00000267057.7|LINC01416,LINC01905	26	.	.
chr18	55994999	56000000	chr18	56044999	56050000	peak_chr18_55994_56000|ENSG00000260930.3,ENSG00000267057.7|LINC01416,LINC01905	25	.	.
chr18	56039999	56045000	chr18	55214999	55220000	peak_chr18_56039_56045|ENSG00000267057.7|LINC01905	8	.	.
chr18	56039999	56045000	chr18	55324999	55330000	peak_chr18_56039_56045|ENSG00000267057.7|LINC01905	5	.	.
chr18	56039999	56045000	chr18	55384999	55390000	peak_chr18_56039_56045|ENSG00000267057.7|LINC01905	7	.	.
chr18	56039999	56045000	chr18	55574999	55580000	peak_chr18_56039_56045|ENSG00000267057.7|LINC01905	6	.	.
chr18	56039999	56045000	chr18	55809999	55815000	peak_chr18_56039_56045|ENSG00000267057.7|LINC01905	8	.	.
chr18	56039999	56045000	chr18	55909999	55915000	peak_chr18_56039_56045|ENSG00000267057.7|LINC01905	20	.	.
chr18	56039999	56045000	chr18	55924999	55930000	peak_chr18_56039_56045|ENSG00000267057.7|LINC01905	14	.	.
chr18	56039999	56045000	chr18	56234999	56240000	peak_chr18_56039_56045|ENSG00000267057.7|LINC01905	10	.	.
chr18	56039999	56045000	chr18	56574999	56580000	peak_chr18_56039_56045|ENSG00000267057.7|LINC01905	8	.	.
chr18	56039999	56045000	chr18	56579999	56585000	peak_chr18_56039_56045|ENSG00000267057.7|LINC01905	6	.	.
chr18	56569999	56575000	chr18	55239999	55245000	peak_chr18_56569_56575|ENSG00000289876.2|ENSG00000289876	5	.	.
chr18	56569999	56575000	chr18	55309999	55315000	peak_chr18_56569_56575|ENSG00000289876.2|ENSG00000289876	5	.	.
chr18	56569999	56575000	chr18	55329999	55335000	peak_chr18_56569_56575|ENSG00000289876.2|ENSG00000289876	5	.	.
chr18	56569999	56575000	chr18	55334999	55340000	peak_chr18_56569_56575|ENSG00000289876.2|ENSG00000289876	9	.	.
chr18	56569999	56575000	chr18	55339999	55345000	peak_chr18_56569_56575|ENSG00000289876.2|ENSG00000289876	4	.	.
chr18	56569999	56575000	chr18	55344999	55350000	peak_chr18_56569_56575|ENSG00000289876.2|ENSG00000289876	5	.	.
chr18	56569999	56575000	chr18	55354999	55360000	peak_chr18_56569_56575|ENSG00000289876.2|ENSG00000289876	4	.	.
chr18	56569999	56575000	chr18	55524999	55530000	peak_chr18_56569_56575|ENSG00000289876.2|ENSG00000289876	4	.	.
chr18	56569999	56575000	chr18	56044999	56050000	peak_chr18_56569_56575|ENSG00000289876.2|ENSG00000289876	7	.	.
chr18	56869999	56875000	chr18	56979999	56985000	peak_chr18_56869_56875|ENSG00000267146.1|ENSG00000267146	25	.	.
chr18	56869999	56875000	chr18	56984999	56990000	peak_chr18_56869_56875|ENSG00000267146.1|ENSG00000267146	17	.	.
chr18	56869999	56875000	chr18	56994999	57000000	peak_chr18_56869_56875|ENSG00000267146.1|ENSG00000267146	17	.	.
chr18	56869999	56875000	chr18	57559999	57565000	peak_chr18_56869_56875|ENSG00000267146.1|ENSG00000267146	7	.	.
chr18	59029999	59035000	chr18	58094999	58100000	peak_chr18_59029_59035|ENSG00000294828.1|ENSG00000294828	5	.	.
chr18	59029999	59035000	chr18	58764999	58770000	peak_chr18_59029_59035|ENSG00000294828.1|ENSG00000294828	10	.	.
chr18	59029999	59035000	chr18	58769999	58775000	peak_chr18_59029_59035|ENSG00000294828.1|ENSG00000294828	9	.	.
chr18	59029999	59035000	chr18	58774999	58780000	peak_chr18_59029_59035|ENSG00000294828.1|ENSG00000294828	16	.	.
chr18	59029999	59035000	chr18	58794999	58800000	peak_chr18_59029_59035|ENSG00000294828.1|ENSG00000294828	11	.	.
chr18	59054999	59060000	chr18	58764999	58770000	peak_chr18_59054_59060|ENSG00000293539.2,ENSG00000294909.1|ENSG00000293539,ENSG00000294909	12	.	.
chr18	59054999	59060000	chr18	58769999	58775000	peak_chr18_59054_59060|ENSG00000293539.2,ENSG00000294909.1|ENSG00000293539,ENSG00000294909	12	.	.
chr18	59054999	59060000	chr18	58789999	58795000	peak_chr18_59054_59060|ENSG00000293539.2,ENSG00000294909.1|ENSG00000293539,ENSG00000294909	17	.	.
chr18	61329999	61335000	chr18	61394999	61400000	peak_chr18_61329_61335|ENSG00000101542.10|CDH20	21	.	.
chr18	61329999	61335000	chr18	61399999	61405000	peak_chr18_61329_61335|ENSG00000101542.10|CDH20	18	.	.
chr18	61329999	61335000	chr18	61454999	61460000	peak_chr18_61329_61335|ENSG00000101542.10|CDH20	10	.	.
chr18	61329999	61335000	chr18	61459999	61465000	peak_chr18_61329_61335|ENSG00000101542.10|CDH20	9	.	.
chr18	61889999	61895000	chr18	61539999	61545000	peak_chr18_61889_61895|ENSG00000176641.11,ENSG00000303681.1|RNF152,ENSG00000303681	11	.	.
chr18	61889999	61895000	chr18	61579999	61585000	peak_chr18_61889_61895|ENSG00000176641.11,ENSG00000303681.1|RNF152,ENSG00000303681	13	.	.
chr18	62184999	62190000	chr18	62424999	62430000	peak_chr18_62184_62190|ENSG00000197563.11,ENSG00000134444.15|PIGN,RELCH	10	.	.
chr18	62184999	62190000	chr18	62564999	62570000	peak_chr18_62184_62190|ENSG00000197563.11,ENSG00000134444.15|PIGN,RELCH	10	.	.
chr18	62184999	62190000	chr18	62584999	62590000	peak_chr18_62184_62190|ENSG00000197563.11,ENSG00000134444.15|PIGN,RELCH	7	.	.
chr18	62714999	62720000	chr18	62584999	62590000	peak_chr18_62714_62720|ENSG00000081913.14|PHLPP1	12	.	.
chr18	62714999	62720000	chr18	62779999	62785000	peak_chr18_62714_62720|ENSG00000081913.14|PHLPP1	16	.	.
chr18	62714999	62720000	chr18	62799999	62805000	peak_chr18_62714_62720|ENSG00000081913.14|PHLPP1	21	.	.
chr18	62714999	62720000	chr18	62809999	62815000	peak_chr18_62714_62720|ENSG00000081913.14|PHLPP1	17	.	.
chr18	62714999	62720000	chr18	62844999	62850000	peak_chr18_62714_62720|ENSG00000081913.14|PHLPP1	16	.	.
chr18	62714999	62720000	chr18	62864999	62870000	peak_chr18_62714_62720|ENSG00000081913.14|PHLPP1	17	.	.
chr18	62714999	62720000	chr18	62894999	62900000	peak_chr18_62714_62720|ENSG00000081913.14|PHLPP1	12	.	.
chr18	62714999	62720000	chr18	62909999	62915000	peak_chr18_62714_62720|ENSG00000081913.14|PHLPP1	10	.	.
chr18	62714999	62720000	chr18	62994999	63000000	peak_chr18_62714_62720|ENSG00000081913.14|PHLPP1	9	.	.
chr18	62714999	62720000	chr18	63009999	63015000	peak_chr18_62714_62720|ENSG00000081913.14|PHLPP1	7	.	.
chr18	63314999	63320000	chr18	63119999	63125000	peak_chr18_63314_63320|ENSG00000171791.14|BCL2	9	.	.
chr18	63314999	63320000	chr18	63124999	63130000	peak_chr18_63314_63320|ENSG00000171791.14|BCL2	17	.	.
chr18	63314999	63320000	chr18	63129999	63135000	peak_chr18_63314_63320|ENSG00000171791.14|BCL2	20	.	.
chr18	74494999	74500000	chr18	74194999	74200000	peak_chr18_74494_74500|ENSG00000133313.15|CNDP2	12	.	.
chr18	74494999	74500000	chr18	74284999	74290000	peak_chr18_74494_74500|ENSG00000133313.15|CNDP2	12	.	.
chr18	74494999	74500000	chr18	74329999	74335000	peak_chr18_74494_74500|ENSG00000133313.15|CNDP2	18	.	.
chr18	78984999	78990000	chr18	78069999	78075000	peak_chr18_78984_78990|ENSG00000256463.10|SALL3	5	.	.
chr18	78984999	78990000	chr18	78659999	78665000	peak_chr18_78984_78990|ENSG00000256463.10|SALL3	7	.	.
chr18	9999999	10005000	chr18	10349999	10355000	peak_chr18_9999_10005|ENSG00000294986.1|ENSG00000294986	8	.	.
chr18	9999999	10005000	chr18	10464999	10470000	peak_chr18_9999_10005|ENSG00000294986.1|ENSG00000294986	10	.	.
chr19	10764999	10770000	chr19	10729999	10735000	peak_chr19_10764_10770|ENSG00000079805.19|DNM2	90	.	.
chr19	10764999	10770000	chr19	10734999	10740000	peak_chr19_10764_10770|ENSG00000079805.19|DNM2	90	.	.
chr19	10764999	10770000	chr19	10864999	10870000	peak_chr19_10764_10770|ENSG00000079805.19|DNM2	55	.	.
chr19	13024999	13030000	chr19	12984999	12990000	peak_chr19_13024_13030|ENSG00000008441.19|NFIX	103	.	.
chr19	13079999	13085000	chr19	13029999	13035000	peak_chr19_13079_13085|ENSG00000279044.1|ENSG00000279044	56	.	.
chr19	13079999	13085000	chr19	13589999	13595000	peak_chr19_13079_13085|ENSG00000279044.1|ENSG00000279044	10	.	.
chr19	17754999	17760000	chr19	17764999	17770000	peak_chr19_17754_17760|ENSG00000130475.16|FCHO1	129	.	.
chr19	17754999	17760000	chr19	18049999	18055000	peak_chr19_17754_17760|ENSG00000130475.16|FCHO1	13	.	.
chr19	30219999	30225000	chr19	29934999	29940000	peak_chr19_30219_30225|ENSG00000198597.10|ZNF536	7	.	.
chr19	30219999	30225000	chr19	29959999	29965000	peak_chr19_30219_30225|ENSG00000198597.10|ZNF536	9	.	.
chr19	30219999	30225000	chr19	29964999	29970000	peak_chr19_30219_30225|ENSG00000198597.10|ZNF536	6	.	.
chr19	30219999	30225000	chr19	29989999	29995000	peak_chr19_30219_30225|ENSG00000198597.10|ZNF536	7	.	.
chr19	30219999	30225000	chr19	29994999	30000000	peak_chr19_30219_30225|ENSG00000198597.10|ZNF536	5	.	.
chr19	30219999	30225000	chr19	30019999	30025000	peak_chr19_30219_30225|ENSG00000198597.10|ZNF536	6	.	.
chr19	30219999	30225000	chr19	30374999	30380000	peak_chr19_30219_30225|ENSG00000198597.10|ZNF536	12	.	.
chr19	30219999	30225000	chr19	30389999	30395000	peak_chr19_30219_30225|ENSG00000198597.10|ZNF536	16	.	.
chr19	30219999	30225000	chr19	30399999	30405000	peak_chr19_30219_30225|ENSG00000198597.10|ZNF536	10	.	.
chr19	30219999	30225000	chr19	30409999	30415000	peak_chr19_30219_30225|ENSG00000198597.10|ZNF536	9	.	.
chr19	30219999	30225000	chr19	30519999	30525000	peak_chr19_30219_30225|ENSG00000198597.10|ZNF536	7	.	.
chr19	30219999	30225000	chr19	30534999	30540000	peak_chr19_30219_30225|ENSG00000198597.10|ZNF536	6	.	.
chr19	30219999	30225000	chr19	30564999	30570000	peak_chr19_30219_30225|ENSG00000198597.10|ZNF536	16	.	.
chr19	30224999	30230000	chr19	30049999	30055000	peak_chr19_30224_30230|ENSG00000267223.2,ENSG00000198597.10|ENSG00000267223,ZNF536	23	.	.
chr19	30224999	30230000	chr19	30289999	30295000	peak_chr19_30224_30230|ENSG00000267223.2,ENSG00000198597.10|ENSG00000267223,ZNF536	31	.	.
chr19	30224999	30230000	chr19	30339999	30345000	peak_chr19_30224_30230|ENSG00000267223.2,ENSG00000198597.10|ENSG00000267223,ZNF536	36	.	.
chr19	30224999	30230000	chr19	30354999	30360000	peak_chr19_30224_30230|ENSG00000267223.2,ENSG00000198597.10|ENSG00000267223,ZNF536	23	.	.
chr19	30224999	30230000	chr19	30374999	30380000	peak_chr19_30224_30230|ENSG00000267223.2,ENSG00000198597.10|ENSG00000267223,ZNF536	24	.	.
chr19	30224999	30230000	chr19	30409999	30415000	peak_chr19_30224_30230|ENSG00000267223.2,ENSG00000198597.10|ENSG00000267223,ZNF536	18	.	.
chr19	30224999	30230000	chr19	30414999	30420000	peak_chr19_30224_30230|ENSG00000267223.2,ENSG00000198597.10|ENSG00000267223,ZNF536	16	.	.
chr19	30224999	30230000	chr19	30444999	30450000	peak_chr19_30224_30230|ENSG00000267223.2,ENSG00000198597.10|ENSG00000267223,ZNF536	22	.	.
chr19	30224999	30230000	chr19	30494999	30500000	peak_chr19_30224_30230|ENSG00000267223.2,ENSG00000198597.10|ENSG00000267223,ZNF536	17	.	.
chr19	30224999	30230000	chr19	30544999	30550000	peak_chr19_30224_30230|ENSG00000267223.2,ENSG00000198597.10|ENSG00000267223,ZNF536	12	.	.
chr19	30224999	30230000	chr19	30579999	30585000	peak_chr19_30224_30230|ENSG00000267223.2,ENSG00000198597.10|ENSG00000267223,ZNF536	14	.	.
chr19	30224999	30230000	chr19	30584999	30590000	peak_chr19_30224_30230|ENSG00000267223.2,ENSG00000198597.10|ENSG00000267223,ZNF536	16	.	.
chr19	30224999	30230000	chr19	30589999	30595000	peak_chr19_30224_30230|ENSG00000267223.2,ENSG00000198597.10|ENSG00000267223,ZNF536	12	.	.
chr19	30224999	30230000	chr19	30654999	30660000	peak_chr19_30224_30230|ENSG00000267223.2,ENSG00000198597.10|ENSG00000267223,ZNF536	11	.	.
chr19	30369999	30375000	chr19	30229999	30235000	peak_chr19_30369_30375|ENSG00000198597.10|ZNF536	10	.	.
chr19	30369999	30375000	chr19	30249999	30255000	peak_chr19_30369_30375|ENSG00000198597.10|ZNF536	8	.	.
chr19	30369999	30375000	chr19	30259999	30265000	peak_chr19_30369_30375|ENSG00000198597.10|ZNF536	11	.	.
chr19	30369999	30375000	chr19	30629999	30635000	peak_chr19_30369_30375|ENSG00000198597.10|ZNF536	10	.	.
chr19	30369999	30375000	chr19	30639999	30645000	peak_chr19_30369_30375|ENSG00000198597.10|ZNF536	8	.	.
chr19	30549999	30555000	chr19	29724999	29730000	peak_chr19_30549_30555|ENSG00000280061.1|ENSG00000280061	6	.	.
chr19	30549999	30555000	chr19	29989999	29995000	peak_chr19_30549_30555|ENSG00000280061.1|ENSG00000280061	7	.	.
chr19	30549999	30555000	chr19	30044999	30050000	peak_chr19_30549_30555|ENSG00000280061.1|ENSG00000280061	10	.	.
chr19	30549999	30555000	chr19	30214999	30220000	peak_chr19_30549_30555|ENSG00000280061.1|ENSG00000280061	8	.	.
chr19	30549999	30555000	chr19	30289999	30295000	peak_chr19_30549_30555|ENSG00000280061.1|ENSG00000280061	8	.	.
chr19	30549999	30555000	chr19	30364999	30370000	peak_chr19_30549_30555|ENSG00000280061.1|ENSG00000280061	12	.	.
chr19	30549999	30555000	chr19	30414999	30420000	peak_chr19_30549_30555|ENSG00000280061.1|ENSG00000280061	12	.	.
chr19	30549999	30555000	chr19	30449999	30455000	peak_chr19_30549_30555|ENSG00000280061.1|ENSG00000280061	29	.	.
chr19	30549999	30555000	chr19	30514999	30520000	peak_chr19_30549_30555|ENSG00000280061.1|ENSG00000280061	36	.	.
chr19	30549999	30555000	chr19	30629999	30635000	peak_chr19_30549_30555|ENSG00000280061.1|ENSG00000280061	19	.	.
chr19	30549999	30555000	chr19	30659999	30665000	peak_chr19_30549_30555|ENSG00000280061.1|ENSG00000280061	15	.	.
chr19	30664999	30670000	chr19	29669999	29675000	peak_chr19_30664_30670|ENSG00000267760.2|ENSG00000267760	6	.	.
chr19	30664999	30670000	chr19	29759999	29765000	peak_chr19_30664_30670|ENSG00000267760.2|ENSG00000267760	7	.	.
chr19	30664999	30670000	chr19	29924999	29930000	peak_chr19_30664_30670|ENSG00000267760.2|ENSG00000267760	7	.	.
chr19	30664999	30670000	chr19	30039999	30045000	peak_chr19_30664_30670|ENSG00000267760.2|ENSG00000267760	11	.	.
chr19	30664999	30670000	chr19	30044999	30050000	peak_chr19_30664_30670|ENSG00000267760.2|ENSG00000267760	7	.	.
chr19	30664999	30670000	chr19	30214999	30220000	peak_chr19_30664_30670|ENSG00000267760.2|ENSG00000267760	11	.	.
chr19	30664999	30670000	chr19	30234999	30240000	peak_chr19_30664_30670|ENSG00000267760.2|ENSG00000267760	12	.	.
chr19	30664999	30670000	chr19	30264999	30270000	peak_chr19_30664_30670|ENSG00000267760.2|ENSG00000267760	9	.	.
chr19	30664999	30670000	chr19	30419999	30425000	peak_chr19_30664_30670|ENSG00000267760.2|ENSG00000267760	13	.	.
chr19	30664999	30670000	chr19	30449999	30455000	peak_chr19_30664_30670|ENSG00000267760.2|ENSG00000267760	18	.	.
chr19	30664999	30670000	chr19	32019999	32025000	peak_chr19_30664_30670|ENSG00000267760.2|ENSG00000267760	6	.	.
chr19	30664999	30670000	chr19	32229999	32235000	peak_chr19_30664_30670|ENSG00000267760.2|ENSG00000267760	6	.	.
chr19	30664999	30670000	chr19	32374999	32380000	peak_chr19_30664_30670|ENSG00000267760.2|ENSG00000267760	4	.	.
chr19	30664999	30670000	chr19	32414999	32420000	peak_chr19_30664_30670|ENSG00000267760.2|ENSG00000267760	5	.	.
chr19	35134999	35140000	chr19	35124999	35130000	peak_chr19_35134_35140|ENSG00000153902.14,ENSG00000279619.1,ENSG00000266964.6,ENSG00000221857.7|LGI4,ENSG00000279619,FXYD1,ENSG00000221857	142	.	.
chr19	39344999	39350000	chr19	38274999	38280000	peak_chr19_39344_39350|ENSG00000179134.16|SAMD4B	5	.	.
chr19	39344999	39350000	chr19	39054999	39060000	peak_chr19_39344_39350|ENSG00000179134.16|SAMD4B	11	.	.
chr19	39344999	39350000	chr19	39064999	39070000	peak_chr19_39344_39350|ENSG00000179134.16|SAMD4B	11	.	.
chr19	39344999	39350000	chr19	39099999	39105000	peak_chr19_39344_39350|ENSG00000179134.16|SAMD4B	13	.	.
chr19	39344999	39350000	chr19	39104999	39110000	peak_chr19_39344_39350|ENSG00000179134.16|SAMD4B	14	.	.
chr19	39344999	39350000	chr19	39109999	39115000	peak_chr19_39344_39350|ENSG00000179134.16|SAMD4B	11	.	.
chr19	46859999	46865000	chr19	46909999	46915000	peak_chr19_46859_46865|ENSG00000306538.1,ENSG00000160007.20|ENSG00000306538,ARHGAP35	58	.	.
chr19	46859999	46865000	chr19	46924999	46930000	peak_chr19_46859_46865|ENSG00000306538.1,ENSG00000160007.20|ENSG00000306538,ARHGAP35	77	.	.
chr19	46859999	46865000	chr19	46944999	46950000	peak_chr19_46859_46865|ENSG00000306538.1,ENSG00000160007.20|ENSG00000306538,ARHGAP35	48	.	.
chr19	46859999	46865000	chr19	46949999	46955000	peak_chr19_46859_46865|ENSG00000306538.1,ENSG00000160007.20|ENSG00000306538,ARHGAP35	45	.	.
chr19	46859999	46865000	chr19	46954999	46960000	peak_chr19_46859_46865|ENSG00000306538.1,ENSG00000160007.20|ENSG00000306538,ARHGAP35	41	.	.
chr19	46859999	46865000	chr19	46969999	46975000	peak_chr19_46859_46865|ENSG00000306538.1,ENSG00000160007.20|ENSG00000306538,ARHGAP35	33	.	.
chr19	46859999	46865000	chr19	46989999	46995000	peak_chr19_46859_46865|ENSG00000306538.1,ENSG00000160007.20|ENSG00000306538,ARHGAP35	88	.	.
chr19	46859999	46865000	chr19	47009999	47015000	peak_chr19_46859_46865|ENSG00000306538.1,ENSG00000160007.20|ENSG00000306538,ARHGAP35	21	.	.
chr19	56689999	56695000	chr19	56714999	56720000	peak_chr19_56689_56695|ENSG00000286125.4|ENSG00000286125	42	.	.
chr19	56689999	56695000	chr19	56724999	56730000	peak_chr19_56689_56695|ENSG00000286125.4|ENSG00000286125	44	.	.
chr19	56689999	56695000	chr19	56744999	56750000	peak_chr19_56689_56695|ENSG00000286125.4|ENSG00000286125	27	.	.
chr19	56689999	56695000	chr19	57089999	57095000	peak_chr19_56689_56695|ENSG00000286125.4|ENSG00000286125	15	.	.
chr19	56689999	56695000	chr19	57094999	57100000	peak_chr19_56689_56695|ENSG00000286125.4|ENSG00000286125	38	.	.
chr19	56689999	56695000	chr19	57104999	57110000	peak_chr19_56689_56695|ENSG00000286125.4|ENSG00000286125	9	.	.
chr19	56689999	56695000	chr19	57214999	57220000	peak_chr19_56689_56695|ENSG00000286125.4|ENSG00000286125	7	.	.
chr19	56689999	56695000	chr19	57769999	57775000	peak_chr19_56689_56695|ENSG00000286125.4|ENSG00000286125	7	.	.
chr19	56689999	56695000	chr19	57939999	57945000	peak_chr19_56689_56695|ENSG00000286125.4|ENSG00000286125	8	.	.
chr19	56689999	56695000	chr19	58019999	58025000	peak_chr19_56689_56695|ENSG00000286125.4|ENSG00000286125	6	.	.
chr1	10124999	10130000	chr1	10069999	10075000	peak_chr1_10124_10130|ENSG00000130939.20|UBE4B	47	.	.
chr1	10124999	10130000	chr1	10134999	10140000	peak_chr1_10124_10130|ENSG00000130939.20|UBE4B	78	.	.
chr1	10124999	10130000	chr1	10334999	10340000	peak_chr1_10124_10130|ENSG00000130939.20|UBE4B	13	.	.
chr1	10124999	10130000	chr1	9924999	9930000	peak_chr1_10124_10130|ENSG00000130939.20|UBE4B	13	.	.
chr1	10209999	10215000	chr1	10284999	10290000	peak_chr1_10209_10215|ENSG00000054523.20|KIF1B	29	.	.
chr1	10339999	10345000	chr1	10149999	10155000	peak_chr1_10339_10345|ENSG00000054523.20|KIF1B	20	.	.
chr1	10339999	10345000	chr1	9924999	9930000	peak_chr1_10339_10345|ENSG00000054523.20|KIF1B	9	.	.
chr1	10339999	10345000	chr1	9949999	9955000	peak_chr1_10339_10345|ENSG00000054523.20|KIF1B	14	.	.
chr1	108689999	108695000	chr1	108209999	108215000	peak_chr1_108689_108695|ENSG00000290126.2,ENSG00000134186.12|ENSG00000290126,PRPF38B	8	.	.
chr1	108689999	108695000	chr1	108509999	108515000	peak_chr1_108689_108695|ENSG00000290126.2,ENSG00000134186.12|ENSG00000290126,PRPF38B	15	.	.
chr1	108744999	108750000	chr1	108869999	108875000	peak_chr1_108744_108750|ENSG00000116266.11|STXBP3	14	.	.
chr1	109384999	109390000	chr1	109249999	109255000	peak_chr1_109384_109390|ENSG00000134243.12|SORT1	25	.	.
chr1	109384999	109390000	chr1	109299999	109305000	peak_chr1_109384_109390|ENSG00000134243.12|SORT1	36	.	.
chr1	109389999	109395000	chr1	109284999	109290000	peak_chr1_109389_109395|ENSG00000134243.12|SORT1	30	.	.
chr1	109394999	109400000	chr1	109149999	109155000	peak_chr1_109394_109400|ENSG00000134243.12,ENSG00000308734.1|SORT1,ENSG00000308734	14	.	.
chr1	109394999	109400000	chr1	109194999	109200000	peak_chr1_109394_109400|ENSG00000134243.12,ENSG00000308734.1|SORT1,ENSG00000308734	29	.	.
chr1	109394999	109400000	chr1	109214999	109220000	peak_chr1_109394_109400|ENSG00000134243.12,ENSG00000308734.1|SORT1,ENSG00000308734	14	.	.
chr1	109394999	109400000	chr1	109219999	109225000	peak_chr1_109394_109400|ENSG00000134243.12,ENSG00000308734.1|SORT1,ENSG00000308734	13	.	.
chr1	109394999	109400000	chr1	109224999	109230000	peak_chr1_109394_109400|ENSG00000134243.12,ENSG00000308734.1|SORT1,ENSG00000308734	15	.	.
chr1	109394999	109400000	chr1	109254999	109260000	peak_chr1_109394_109400|ENSG00000134243.12,ENSG00000308734.1|SORT1,ENSG00000308734	10	.	.
chr1	109544999	109550000	chr1	109764999	109770000	peak_chr1_109544_109550|ENSG00000156097.13,ENSG00000290117.2,ENSG00000065135.12|GPR61,ENSG00000290117,GNAI3	15	.	.
chr1	109544999	109550000	chr1	109899999	109905000	peak_chr1_109544_109550|ENSG00000156097.13,ENSG00000290117.2,ENSG00000065135.12|GPR61,ENSG00000290117,GNAI3	14	.	.
chr1	109984999	109990000	chr1	109659999	109665000	peak_chr1_109984_109990|ENSG00000168710.18|AHCYL1	14	.	.
chr1	109984999	109990000	chr1	109784999	109790000	peak_chr1_109984_109990|ENSG00000168710.18|AHCYL1	21	.	.
chr1	109984999	109990000	chr1	109794999	109800000	peak_chr1_109984_109990|ENSG00000168710.18|AHCYL1	25	.	.
chr1	109984999	109990000	chr1	109814999	109820000	peak_chr1_109984_109990|ENSG00000168710.18|AHCYL1	23	.	.
chr1	109984999	109990000	chr1	109994999	110000000	peak_chr1_109984_109990|ENSG00000168710.18|AHCYL1	78	.	.
chr1	113039999	113045000	chr1	112949999	112955000	peak_chr1_113039_113045|ENSG00000226419.10|SLC16A1-AS1	26	.	.
chr1	115834999	115840000	chr1	115964999	115970000	peak_chr1_115834_115840|ENSG00000118729.15|CASQ2	18	.	.
chr1	115834999	115840000	chr1	115969999	115975000	peak_chr1_115834_115840|ENSG00000118729.15|CASQ2	19	.	.
chr1	115834999	115840000	chr1	115979999	115985000	peak_chr1_115834_115840|ENSG00000118729.15|CASQ2	50	.	.
chr1	115834999	115840000	chr1	116004999	116010000	peak_chr1_115834_115840|ENSG00000118729.15|CASQ2	35	.	.
chr1	115834999	115840000	chr1	116484999	116490000	peak_chr1_115834_115840|ENSG00000118729.15|CASQ2	13	.	.
chr1	115974999	115980000	chr1	115769999	115775000	peak_chr1_115974_115980|ENSG00000303689.1,ENSG00000163393.13|ENSG00000303689,SLC22A15	13	.	.
chr1	115974999	115980000	chr1	115809999	115815000	peak_chr1_115974_115980|ENSG00000303689.1,ENSG00000163393.13|ENSG00000303689,SLC22A15	15	.	.
chr1	116429999	116435000	chr1	116129999	116135000	peak_chr1_116429_116435|ENSG00000233154.6|LINC01762	15	.	.
chr1	116429999	116435000	chr1	116234999	116240000	peak_chr1_116429_116435|ENSG00000233154.6|LINC01762	13	.	.
chr1	116429999	116435000	chr1	116469999	116475000	peak_chr1_116429_116435|ENSG00000233154.6|LINC01762	57	.	.
chr1	158994999	159000000	chr1	158159999	158165000	peak_chr1_158994_159000|ENSG00000163565.20|IFI16	7	.	.
chr1	158994999	159000000	chr1	158169999	158175000	peak_chr1_158994_159000|ENSG00000163565.20|IFI16	10	.	.
chr1	158994999	159000000	chr1	158494999	158500000	peak_chr1_158994_159000|ENSG00000163565.20|IFI16	6	.	.
chr1	158994999	159000000	chr1	158504999	158510000	peak_chr1_158994_159000|ENSG00000163565.20|IFI16	9	.	.
chr1	158994999	159000000	chr1	158524999	158530000	peak_chr1_158994_159000|ENSG00000163565.20|IFI16	18	.	.
chr1	160079999	160085000	chr1	160244999	160250000	peak_chr1_160079_160085|ENSG00000162728.5|KCNJ9	24	.	.
chr1	160079999	160085000	chr1	160374999	160380000	peak_chr1_160079_160085|ENSG00000162728.5|KCNJ9	16	.	.
chr1	160094999	160100000	chr1	160044999	160050000	peak_chr1_160094_160100|ENSG00000162729.14|IGSF8	121	.	.
chr1	160094999	160100000	chr1	160084999	160090000	peak_chr1_160094_160100|ENSG00000162729.14|IGSF8	137	.	.
chr1	160094999	160100000	chr1	160254999	160260000	peak_chr1_160094_160100|ENSG00000162729.14|IGSF8	32	.	.
chr1	169084999	169090000	chr1	168599999	168605000	peak_chr1_169084_169090|ENSG00000293597.3|LINC00970	11	.	.
chr1	169084999	169090000	chr1	168614999	168620000	peak_chr1_169084_169090|ENSG00000293597.3|LINC00970	9	.	.
chr1	169084999	169090000	chr1	168644999	168650000	peak_chr1_169084_169090|ENSG00000293597.3|LINC00970	15	.	.
chr1	169084999	169090000	chr1	168649999	168655000	peak_chr1_169084_169090|ENSG00000293597.3|LINC00970	8	.	.
chr1	169084999	169090000	chr1	168654999	168660000	peak_chr1_169084_169090|ENSG00000293597.3|LINC00970	9	.	.
chr1	169084999	169090000	chr1	168684999	168690000	peak_chr1_169084_169090|ENSG00000293597.3|LINC00970	15	.	.
chr1	169084999	169090000	chr1	168689999	168695000	peak_chr1_169084_169090|ENSG00000293597.3|LINC00970	10	.	.
chr1	169084999	169090000	chr1	168729999	168735000	peak_chr1_169084_169090|ENSG00000293597.3|LINC00970	14	.	.
chr1	169084999	169090000	chr1	168734999	168740000	peak_chr1_169084_169090|ENSG00000293597.3|LINC00970	16	.	.
chr1	169084999	169090000	chr1	168769999	168775000	peak_chr1_169084_169090|ENSG00000293597.3|LINC00970	9	.	.
chr1	169084999	169090000	chr1	168804999	168810000	peak_chr1_169084_169090|ENSG00000293597.3|LINC00970	9	.	.
chr1	169084999	169090000	chr1	168889999	168895000	peak_chr1_169084_169090|ENSG00000293597.3|LINC00970	22	.	.
chr1	169084999	169090000	chr1	168969999	168975000	peak_chr1_169084_169090|ENSG00000293597.3|LINC00970	21	.	.
chr1	169084999	169090000	chr1	169354999	169360000	peak_chr1_169084_169090|ENSG00000293597.3|LINC00970	7	.	.
chr1	169089999	169095000	chr1	168609999	168615000	peak_chr1_169089_169095|ENSG00000294849.1|ENSG00000294849	12	.	.
chr1	169089999	169095000	chr1	168614999	168620000	peak_chr1_169089_169095|ENSG00000294849.1|ENSG00000294849	7	.	.
chr1	169089999	169095000	chr1	168634999	168640000	peak_chr1_169089_169095|ENSG00000294849.1|ENSG00000294849	11	.	.
chr1	169089999	169095000	chr1	168644999	168650000	peak_chr1_169089_169095|ENSG00000294849.1|ENSG00000294849	10	.	.
chr1	169089999	169095000	chr1	168684999	168690000	peak_chr1_169089_169095|ENSG00000294849.1|ENSG00000294849	16	.	.
chr1	169089999	169095000	chr1	168729999	168735000	peak_chr1_169089_169095|ENSG00000294849.1|ENSG00000294849	10	.	.
chr1	169089999	169095000	chr1	168734999	168740000	peak_chr1_169089_169095|ENSG00000294849.1|ENSG00000294849	18	.	.
chr1	169089999	169095000	chr1	168914999	168920000	peak_chr1_169089_169095|ENSG00000294849.1|ENSG00000294849	21	.	.
chr1	169089999	169095000	chr1	168964999	168970000	peak_chr1_169089_169095|ENSG00000294849.1|ENSG00000294849	11	.	.
chr1	169089999	169095000	chr1	169354999	169360000	peak_chr1_169089_169095|ENSG00000294849.1|ENSG00000294849	8	.	.
chr1	169104999	169110000	chr1	168619999	168625000	peak_chr1_169104_169110|ENSG00000143153.14|ATP1B1	12	.	.
chr1	169104999	169110000	chr1	168679999	168685000	peak_chr1_169104_169110|ENSG00000143153.14|ATP1B1	11	.	.
chr1	169104999	169110000	chr1	168684999	168690000	peak_chr1_169104_169110|ENSG00000143153.14|ATP1B1	8	.	.
chr1	169104999	169110000	chr1	168729999	168735000	peak_chr1_169104_169110|ENSG00000143153.14|ATP1B1	10	.	.
chr1	169104999	169110000	chr1	168734999	168740000	peak_chr1_169104_169110|ENSG00000143153.14|ATP1B1	15	.	.
chr1	169104999	169110000	chr1	168764999	168770000	peak_chr1_169104_169110|ENSG00000143153.14|ATP1B1	8	.	.
chr1	169104999	169110000	chr1	168794999	168800000	peak_chr1_169104_169110|ENSG00000143153.14|ATP1B1	7	.	.
chr1	169104999	169110000	chr1	168804999	168810000	peak_chr1_169104_169110|ENSG00000143153.14|ATP1B1	9	.	.
chr1	169104999	169110000	chr1	168809999	168815000	peak_chr1_169104_169110|ENSG00000143153.14|ATP1B1	13	.	.
chr1	169104999	169110000	chr1	168889999	168895000	peak_chr1_169104_169110|ENSG00000143153.14|ATP1B1	18	.	.
chr1	169104999	169110000	chr1	168964999	168970000	peak_chr1_169104_169110|ENSG00000143153.14|ATP1B1	10	.	.
chr1	169104999	169110000	chr1	168999999	169005000	peak_chr1_169104_169110|ENSG00000143153.14|ATP1B1	21	.	.
chr1	169104999	169110000	chr1	169349999	169355000	peak_chr1_169104_169110|ENSG00000143153.14|ATP1B1	8	.	.
chr1	171839999	171845000	chr1	171904999	171910000	peak_chr1_171839_171845|ENSG00000197959.15|DNM3	25	.	.
chr1	171839999	171845000	chr1	171989999	171995000	peak_chr1_171839_171845|ENSG00000197959.15|DNM3	12	.	.
chr1	174994999	175000000	chr1	174069999	174075000	peak_chr1_174994_175000|ENSG00000252552.1,ENSG00000287697.2,ENSG00000116161.18|RNU6-307P,ENSG00000287697,CACYBP	5	.	.
chr1	182119999	182125000	chr1	182139999	182145000	peak_chr1_182119_182125|ENSG00000298690.1|ENSG00000298690	90	.	.
chr1	182119999	182125000	chr1	182284999	182290000	peak_chr1_182119_182125|ENSG00000298690.1|ENSG00000298690	17	.	.
chr1	182144999	182150000	chr1	182294999	182300000	peak_chr1_182144_182150|ENSG00000298728.1,ENSG00000289573.2|ENSG00000298728,ENSG00000289573	30	.	.
chr1	182144999	182150000	chr1	182299999	182305000	peak_chr1_182144_182150|ENSG00000298728.1,ENSG00000289573.2|ENSG00000298728,ENSG00000289573	31	.	.
chr1	182144999	182150000	chr1	182794999	182800000	peak_chr1_182144_182150|ENSG00000298728.1,ENSG00000289573.2|ENSG00000298728,ENSG00000289573	8	.	.
chr1	182384999	182390000	chr1	182114999	182120000	peak_chr1_182384_182390|ENSG00000135821.20|GLUL	12	.	.
chr1	182384999	182390000	chr1	182134999	182140000	peak_chr1_182384_182390|ENSG00000135821.20|GLUL	10	.	.
chr1	182384999	182390000	chr1	182169999	182175000	peak_chr1_182384_182390|ENSG00000135821.20|GLUL	10	.	.
chr1	182384999	182390000	chr1	182279999	182285000	peak_chr1_182384_182390|ENSG00000135821.20|GLUL	33	.	.
chr1	182389999	182395000	chr1	182114999	182120000	peak_chr1_182389_182395|ENSG00000135821.20,ENSG00000306613.1|GLUL,ENSG00000306613	14	.	.
chr1	182389999	182395000	chr1	182274999	182280000	peak_chr1_182389_182395|ENSG00000135821.20,ENSG00000306613.1|GLUL,ENSG00000306613	39	.	.
chr1	182389999	182395000	chr1	182284999	182290000	peak_chr1_182389_182395|ENSG00000135821.20,ENSG00000306613.1|GLUL,ENSG00000306613	35	.	.
chr1	182389999	182395000	chr1	182294999	182300000	peak_chr1_182389_182395|ENSG00000135821.20,ENSG00000306613.1|GLUL,ENSG00000306613	40	.	.
chr1	183469999	183475000	chr1	183644999	183650000	peak_chr1_183469_183475|ENSG00000232860.11,ENSG00000300756.1,ENSG00000116698.22|SMG7-AS1,ENSG00000300756,SMG7	16	.	.
chr1	183469999	183475000	chr1	183684999	183690000	peak_chr1_183469_183475|ENSG00000232860.11,ENSG00000300756.1,ENSG00000116698.22|SMG7-AS1,ENSG00000300756,SMG7	11	.	.
chr1	183469999	183475000	chr1	184029999	184035000	peak_chr1_183469_183475|ENSG00000232860.11,ENSG00000300756.1,ENSG00000116698.22|SMG7-AS1,ENSG00000300756,SMG7	7	.	.
chr1	183469999	183475000	chr1	184559999	184565000	peak_chr1_183469_183475|ENSG00000232860.11,ENSG00000300756.1,ENSG00000116698.22|SMG7-AS1,ENSG00000300756,SMG7	8	.	.
chr1	183804999	183810000	chr1	183684999	183690000	peak_chr1_183804_183810|ENSG00000143344.16|RGL1	11	.	.
chr1	183804999	183810000	chr1	183824999	183830000	peak_chr1_183804_183810|ENSG00000143344.16|RGL1	30	.	.
chr1	183804999	183810000	chr1	183834999	183840000	peak_chr1_183804_183810|ENSG00000143344.16|RGL1	32	.	.
chr1	183804999	183810000	chr1	183864999	183870000	peak_chr1_183804_183810|ENSG00000143344.16|RGL1	22	.	.
chr1	183804999	183810000	chr1	183894999	183900000	peak_chr1_183804_183810|ENSG00000143344.16|RGL1	22	.	.
chr1	183804999	183810000	chr1	183904999	183910000	peak_chr1_183804_183810|ENSG00000143344.16|RGL1	17	.	.
chr1	183804999	183810000	chr1	183909999	183915000	peak_chr1_183804_183810|ENSG00000143344.16|RGL1	23	.	.
chr1	183804999	183810000	chr1	184009999	184015000	peak_chr1_183804_183810|ENSG00000143344.16|RGL1	12	.	.
chr1	184034999	184040000	chr1	183684999	183690000	peak_chr1_184034_184040|ENSG00000198756.12|COLGALT2	8	.	.
chr1	184034999	184040000	chr1	183849999	183855000	peak_chr1_184034_184040|ENSG00000198756.12|COLGALT2	10	.	.
chr1	184049999	184055000	chr1	183594999	183600000	peak_chr1_184049_184055|ENSG00000198860.14|TSEN15	9	.	.
chr1	184049999	184055000	chr1	183684999	183690000	peak_chr1_184049_184055|ENSG00000198860.14|TSEN15	7	.	.
chr1	184049999	184055000	chr1	183689999	183695000	peak_chr1_184049_184055|ENSG00000198860.14|TSEN15	11	.	.
chr1	184049999	184055000	chr1	183939999	183945000	peak_chr1_184049_184055|ENSG00000198860.14|TSEN15	30	.	.
chr1	184049999	184055000	chr1	184039999	184045000	peak_chr1_184049_184055|ENSG00000198860.14|TSEN15	53	.	.
chr1	184049999	184055000	chr1	184059999	184065000	peak_chr1_184049_184055|ENSG00000198860.14|TSEN15	15	.	.
chr1	198934999	198940000	chr1	198924999	198930000	peak_chr1_198934_198940|ENSG00000229989.7|MIR181A1HG	28	.	.
chr1	198934999	198940000	chr1	199039999	199045000	peak_chr1_198934_198940|ENSG00000229989.7|MIR181A1HG	14	.	.
chr1	198934999	198940000	chr1	199099999	199105000	peak_chr1_198934_198940|ENSG00000229989.7|MIR181A1HG	10	.	.
chr1	198934999	198940000	chr1	199119999	199125000	peak_chr1_198934_198940|ENSG00000229989.7|MIR181A1HG	12	.	.
chr1	198934999	198940000	chr1	199149999	199155000	peak_chr1_198934_198940|ENSG00000229989.7|MIR181A1HG	7	.	.
chr1	198934999	198940000	chr1	199229999	199235000	peak_chr1_198934_198940|ENSG00000229989.7|MIR181A1HG	6	.	.
chr1	201444999	201450000	chr1	201434999	201440000	peak_chr1_201444_201450|ENSG00000306690.1|ENSG00000306690	102	.	.
chr1	201489999	201495000	chr1	201709999	201715000	peak_chr1_201489_201495|ENSG00000159176.14|CSRP1	16	.	.
chr1	201494999	201500000	chr1	201479999	201485000	peak_chr1_201494_201500|ENSG00000159176.14|CSRP1	172	.	.
chr1	201494999	201500000	chr1	201749999	201755000	peak_chr1_201494_201500|ENSG00000159176.14|CSRP1	12	.	.
chr1	201494999	201500000	chr1	201759999	201765000	peak_chr1_201494_201500|ENSG00000159176.14|CSRP1	13	.	.
chr1	201494999	201500000	chr1	201769999	201775000	peak_chr1_201494_201500|ENSG00000159176.14|CSRP1	14	.	.
chr1	201494999	201500000	chr1	201789999	201795000	peak_chr1_201494_201500|ENSG00000159176.14|CSRP1	12	.	.
chr1	201494999	201500000	chr1	201819999	201825000	peak_chr1_201494_201500|ENSG00000159176.14|CSRP1	12	.	.
chr1	201534999	201540000	chr1	201704999	201710000	peak_chr1_201534_201540|ENSG00000224536.3,ENSG00000134369.17|CSRP1-AS1,NAV1	35	.	.
chr1	201534999	201540000	chr1	201709999	201715000	peak_chr1_201534_201540|ENSG00000224536.3,ENSG00000134369.17|CSRP1-AS1,NAV1	27	.	.
chr1	201534999	201540000	chr1	201719999	201725000	peak_chr1_201534_201540|ENSG00000224536.3,ENSG00000134369.17|CSRP1-AS1,NAV1	16	.	.
chr1	201534999	201540000	chr1	201759999	201765000	peak_chr1_201534_201540|ENSG00000224536.3,ENSG00000134369.17|CSRP1-AS1,NAV1	14	.	.
chr1	201534999	201540000	chr1	201774999	201780000	peak_chr1_201534_201540|ENSG00000224536.3,ENSG00000134369.17|CSRP1-AS1,NAV1	12	.	.
chr1	201534999	201540000	chr1	201789999	201795000	peak_chr1_201534_201540|ENSG00000224536.3,ENSG00000134369.17|CSRP1-AS1,NAV1	17	.	.
chr1	201549999	201555000	chr1	201719999	201725000	peak_chr1_201549_201555|ENSG00000224536.3|CSRP1-AS1	25	.	.
chr1	201549999	201555000	chr1	201724999	201730000	peak_chr1_201549_201555|ENSG00000224536.3|CSRP1-AS1	18	.	.
chr1	201549999	201555000	chr1	201764999	201770000	peak_chr1_201549_201555|ENSG00000224536.3|CSRP1-AS1	22	.	.
chr1	201549999	201555000	chr1	201819999	201825000	peak_chr1_201549_201555|ENSG00000224536.3|CSRP1-AS1	13	.	.
chr1	201559999	201565000	chr1	201539999	201545000	peak_chr1_201559_201565|ENSG00000310071.1|ENSG00000310071	81	.	.
chr1	201559999	201565000	chr1	201689999	201695000	peak_chr1_201559_201565|ENSG00000310071.1|ENSG00000310071	31	.	.
chr1	201559999	201565000	chr1	201749999	201755000	peak_chr1_201559_201565|ENSG00000310071.1|ENSG00000310071	19	.	.
chr1	201559999	201565000	chr1	201774999	201780000	peak_chr1_201559_201565|ENSG00000310071.1|ENSG00000310071	27	.	.
chr1	201559999	201565000	chr1	201819999	201825000	peak_chr1_201559_201565|ENSG00000310071.1|ENSG00000310071	15	.	.
chr1	201559999	201565000	chr1	201829999	201835000	peak_chr1_201559_201565|ENSG00000310071.1|ENSG00000310071	14	.	.
chr1	201559999	201565000	chr1	201879999	201885000	peak_chr1_201559_201565|ENSG00000310071.1|ENSG00000310071	13	.	.
chr1	201714999	201720000	chr1	201554999	201560000	peak_chr1_201714_201720|ENSG00000264802.1|MIR5191	25	.	.
chr1	201714999	201720000	chr1	201774999	201780000	peak_chr1_201714_201720|ENSG00000264802.1|MIR5191	34	.	.
chr1	201734999	201740000	chr1	201554999	201560000	peak_chr1_201734_201740|ENSG00000134369.17,ENSG00000235121.2|NAV1,ENSG00000235121	27	.	.
chr1	201734999	201740000	chr1	201569999	201575000	peak_chr1_201734_201740|ENSG00000134369.17,ENSG00000235121.2|NAV1,ENSG00000235121	21	.	.
chr1	201734999	201740000	chr1	201704999	201710000	peak_chr1_201734_201740|ENSG00000134369.17,ENSG00000235121.2|NAV1,ENSG00000235121	72	.	.
chr1	201734999	201740000	chr1	201709999	201715000	peak_chr1_201734_201740|ENSG00000134369.17,ENSG00000235121.2|NAV1,ENSG00000235121	82	.	.
chr1	201734999	201740000	chr1	201749999	201755000	peak_chr1_201734_201740|ENSG00000134369.17,ENSG00000235121.2|NAV1,ENSG00000235121	79	.	.
chr1	204824999	204830000	chr1	204844999	204850000	peak_chr1_204824_204830|ENSG00000287197.1,ENSG00000163531.17|ENSG00000287197,NFASC	62	.	.
chr1	204869999	204875000	chr1	204564999	204570000	peak_chr1_204869_204875|ENSG00000163531.17|NFASC	12	.	.
chr1	205674999	205680000	chr1	205494999	205500000	peak_chr1_205674_205680|ENSG00000300035.1|ENSG00000300035	16	.	.
chr1	205674999	205680000	chr1	205504999	205510000	peak_chr1_205674_205680|ENSG00000300035.1|ENSG00000300035	24	.	.
chr1	205924999	205930000	chr1	205979999	205985000	peak_chr1_205924_205930|ENSG00000174502.19|SLC26A9	98	.	.
chr1	207049999	207055000	chr1	207074999	207080000	peak_chr1_207049_207055|ENSG00000123836.15,ENSG00000180667.11|PFKFB2,YOD1	76	.	.
chr1	207049999	207055000	chr1	207384999	207390000	peak_chr1_207049_207055|ENSG00000123836.15,ENSG00000180667.11|PFKFB2,YOD1	7	.	.
chr1	207049999	207055000	chr1	207634999	207640000	peak_chr1_207049_207055|ENSG00000123836.15,ENSG00000180667.11|PFKFB2,YOD1	10	.	.
chr1	211254999	211260000	chr1	210259999	210265000	peak_chr1_211254_211260|ENSG00000297328.1,ENSG00000117625.14|ENSG00000297328,RCOR3	6	.	.
chr1	211254999	211260000	chr1	210394999	210400000	peak_chr1_211254_211260|ENSG00000297328.1,ENSG00000117625.14|ENSG00000297328,RCOR3	8	.	.
chr1	211254999	211260000	chr1	210404999	210410000	peak_chr1_211254_211260|ENSG00000297328.1,ENSG00000117625.14|ENSG00000297328,RCOR3	7	.	.
chr1	211739999	211745000	chr1	211699999	211705000	peak_chr1_211739_211745|ENSG00000309714.1|ENSG00000309714	54	.	.
chr1	211824999	211830000	chr1	211744999	211750000	peak_chr1_211824_211830|ENSG00000229258.7|LPGAT1-AS1	21	.	.
chr1	211824999	211830000	chr1	212379999	212385000	peak_chr1_211824_211830|ENSG00000229258.7|LPGAT1-AS1	5	.	.
chr1	211829999	211835000	chr1	212454999	212460000	peak_chr1_211829_211835|ENSG00000123684.13,ENSG00000229258.7|LPGAT1,LPGAT1-AS1	10	.	.
chr1	212069999	212075000	chr1	212314999	212320000	peak_chr1_212069_212075|ENSG00000143476.18|DTL	17	.	.
chr1	212069999	212075000	chr1	212424999	212430000	peak_chr1_212069_212075|ENSG00000143476.18|DTL	8	.	.
chr1	212069999	212075000	chr1	212474999	212480000	peak_chr1_212069_212075|ENSG00000143476.18|DTL	10	.	.
chr1	213984999	213990000	chr1	213089999	213095000	peak_chr1_213984_213990|ENSG00000230461.11,ENSG00000117707.17,ENSG00000274895.1|PROX1-AS1,PROX1,ENSG00000274895	7	.	.
chr1	213984999	213990000	chr1	213129999	213135000	peak_chr1_213984_213990|ENSG00000230461.11,ENSG00000117707.17,ENSG00000274895.1|PROX1-AS1,PROX1,ENSG00000274895	7	.	.
chr1	213984999	213990000	chr1	213134999	213140000	peak_chr1_213984_213990|ENSG00000230461.11,ENSG00000117707.17,ENSG00000274895.1|PROX1-AS1,PROX1,ENSG00000274895	8	.	.
chr1	213984999	213990000	chr1	214119999	214125000	peak_chr1_213984_213990|ENSG00000230461.11,ENSG00000117707.17,ENSG00000274895.1|PROX1-AS1,PROX1,ENSG00000274895	28	.	.
chr1	218344999	218350000	chr1	219654999	219660000	peak_chr1_218344_218350|ENSG00000232480.4,ENSG00000092969.12|TGFB2-AS1,TGFB2	7	.	.
chr1	218344999	218350000	chr1	219664999	219670000	peak_chr1_218344_218350|ENSG00000232480.4,ENSG00000092969.12|TGFB2-AS1,TGFB2	6	.	.
chr1	218344999	218350000	chr1	219669999	219675000	peak_chr1_218344_218350|ENSG00000232480.4,ENSG00000092969.12|TGFB2-AS1,TGFB2	6	.	.
chr1	218344999	218350000	chr1	219809999	219815000	peak_chr1_218344_218350|ENSG00000232480.4,ENSG00000092969.12|TGFB2-AS1,TGFB2	9	.	.
chr1	221709999	221715000	chr1	221724999	221730000	peak_chr1_221709_221715|ENSG00000143507.18|DUSP10	51	.	.
chr1	221709999	221715000	chr1	222169999	222175000	peak_chr1_221709_221715|ENSG00000143507.18|DUSP10	9	.	.
chr1	225479999	225485000	chr1	225644999	225650000	peak_chr1_225479_225485|ENSG00000306957.1|ENSG00000306957	15	.	.
chr1	225479999	225485000	chr1	225814999	225820000	peak_chr1_225479_225485|ENSG00000306957.1|ENSG00000306957	12	.	.
chr1	225479999	225485000	chr1	225979999	225985000	peak_chr1_225479_225485|ENSG00000306957.1|ENSG00000306957	11	.	.
chr1	225774999	225780000	chr1	225444999	225450000	peak_chr1_225774_225780|ENSG00000226349.2,ENSG00000143742.14|ENSG00000226349,SRP9	25	.	.
chr1	225774999	225780000	chr1	225534999	225540000	peak_chr1_225774_225780|ENSG00000226349.2,ENSG00000143742.14|ENSG00000226349,SRP9	12	.	.
chr1	226674999	226680000	chr1	226419999	226425000	peak_chr1_226674_226680|ENSG00000228382.4|ITPKB-IT1	10	.	.
chr1	226674999	226680000	chr1	227434999	227440000	peak_chr1_226674_226680|ENSG00000228382.4|ITPKB-IT1	6	.	.
chr1	226824999	226830000	chr1	226629999	226635000	peak_chr1_226824_226830|ENSG00000287259.2|ENSG00000287259	25	.	.
chr1	226824999	226830000	chr1	226649999	226655000	peak_chr1_226824_226830|ENSG00000287259.2|ENSG00000287259	22	.	.
chr1	226824999	226830000	chr1	226659999	226665000	peak_chr1_226824_226830|ENSG00000287259.2|ENSG00000287259	28	.	.
chr1	226824999	226830000	chr1	226684999	226690000	peak_chr1_226824_226830|ENSG00000287259.2|ENSG00000287259	28	.	.
chr1	227429999	227435000	chr1	226419999	226425000	peak_chr1_227429_227435|ENSG00000242757.1,ENSG00000224834.1|ENSG00000242757,BTF3P9	8	.	.
chr1	227429999	227435000	chr1	226669999	226675000	peak_chr1_227429_227435|ENSG00000242757.1,ENSG00000224834.1|ENSG00000242757,BTF3P9	9	.	.
chr1	227429999	227435000	chr1	226684999	226690000	peak_chr1_227429_227435|ENSG00000242757.1,ENSG00000224834.1|ENSG00000242757,BTF3P9	10	.	.
chr1	227429999	227435000	chr1	226689999	226695000	peak_chr1_227429_227435|ENSG00000242757.1,ENSG00000224834.1|ENSG00000242757,BTF3P9	11	.	.
chr1	227429999	227435000	chr1	226754999	226760000	peak_chr1_227429_227435|ENSG00000242757.1,ENSG00000224834.1|ENSG00000242757,BTF3P9	9	.	.
chr1	227429999	227435000	chr1	226759999	226765000	peak_chr1_227429_227435|ENSG00000242757.1,ENSG00000224834.1|ENSG00000242757,BTF3P9	9	.	.
chr1	227429999	227435000	chr1	226819999	226825000	peak_chr1_227429_227435|ENSG00000242757.1,ENSG00000224834.1|ENSG00000242757,BTF3P9	18	.	.
chr1	227429999	227435000	chr1	226829999	226835000	peak_chr1_227429_227435|ENSG00000242757.1,ENSG00000224834.1|ENSG00000242757,BTF3P9	10	.	.
chr1	227429999	227435000	chr1	226944999	226950000	peak_chr1_227429_227435|ENSG00000242757.1,ENSG00000224834.1|ENSG00000242757,BTF3P9	14	.	.
chr1	227429999	227435000	chr1	226964999	226970000	peak_chr1_227429_227435|ENSG00000242757.1,ENSG00000224834.1|ENSG00000242757,BTF3P9	7	.	.
chr1	227429999	227435000	chr1	227014999	227020000	peak_chr1_227429_227435|ENSG00000242757.1,ENSG00000224834.1|ENSG00000242757,BTF3P9	10	.	.
chr1	227429999	227435000	chr1	227024999	227030000	peak_chr1_227429_227435|ENSG00000242757.1,ENSG00000224834.1|ENSG00000242757,BTF3P9	9	.	.
chr1	227429999	227435000	chr1	227074999	227080000	peak_chr1_227429_227435|ENSG00000242757.1,ENSG00000224834.1|ENSG00000242757,BTF3P9	10	.	.
chr1	227429999	227435000	chr1	227124999	227130000	peak_chr1_227429_227435|ENSG00000242757.1,ENSG00000224834.1|ENSG00000242757,BTF3P9	17	.	.
chr1	227429999	227435000	chr1	227139999	227145000	peak_chr1_227429_227435|ENSG00000242757.1,ENSG00000224834.1|ENSG00000242757,BTF3P9	15	.	.
chr1	227429999	227435000	chr1	227144999	227150000	peak_chr1_227429_227435|ENSG00000242757.1,ENSG00000224834.1|ENSG00000242757,BTF3P9	8	.	.
chr1	227429999	227435000	chr1	227164999	227170000	peak_chr1_227429_227435|ENSG00000242757.1,ENSG00000224834.1|ENSG00000242757,BTF3P9	17	.	.
chr1	227429999	227435000	chr1	227179999	227185000	peak_chr1_227429_227435|ENSG00000242757.1,ENSG00000224834.1|ENSG00000242757,BTF3P9	11	.	.
chr1	227429999	227435000	chr1	227219999	227225000	peak_chr1_227429_227435|ENSG00000242757.1,ENSG00000224834.1|ENSG00000242757,BTF3P9	15	.	.
chr1	227429999	227435000	chr1	227224999	227230000	peak_chr1_227429_227435|ENSG00000242757.1,ENSG00000224834.1|ENSG00000242757,BTF3P9	14	.	.
chr1	227429999	227435000	chr1	227254999	227260000	peak_chr1_227429_227435|ENSG00000242757.1,ENSG00000224834.1|ENSG00000242757,BTF3P9	10	.	.
chr1	227429999	227435000	chr1	227294999	227300000	peak_chr1_227429_227435|ENSG00000242757.1,ENSG00000224834.1|ENSG00000242757,BTF3P9	11	.	.
chr1	227429999	227435000	chr1	229334999	229340000	peak_chr1_227429_227435|ENSG00000242757.1,ENSG00000224834.1|ENSG00000242757,BTF3P9	4	.	.
chr1	228834999	228840000	chr1	228739999	228745000	peak_chr1_228834_228840|ENSG00000310329.1,ENSG00000310305.1|ENSG00000310329,ENSG00000310305	34	.	.
chr1	228834999	228840000	chr1	228899999	228905000	peak_chr1_228834_228840|ENSG00000310329.1,ENSG00000310305.1|ENSG00000310329,ENSG00000310305	46	.	.
chr1	228834999	228840000	chr1	228949999	228955000	peak_chr1_228834_228840|ENSG00000310329.1,ENSG00000310305.1|ENSG00000310329,ENSG00000310305	36	.	.
chr1	228834999	228840000	chr1	228954999	228960000	peak_chr1_228834_228840|ENSG00000310329.1,ENSG00000310305.1|ENSG00000310329,ENSG00000310305	21	.	.
chr1	228834999	228840000	chr1	228959999	228965000	peak_chr1_228834_228840|ENSG00000310329.1,ENSG00000310305.1|ENSG00000310329,ENSG00000310305	22	.	.
chr1	228834999	228840000	chr1	228984999	228990000	peak_chr1_228834_228840|ENSG00000310329.1,ENSG00000310305.1|ENSG00000310329,ENSG00000310305	22	.	.
chr1	228834999	228840000	chr1	229004999	229010000	peak_chr1_228834_228840|ENSG00000310329.1,ENSG00000310305.1|ENSG00000310329,ENSG00000310305	22	.	.
chr1	228834999	228840000	chr1	229114999	229120000	peak_chr1_228834_228840|ENSG00000310329.1,ENSG00000310305.1|ENSG00000310329,ENSG00000310305	13	.	.
chr1	228834999	228840000	chr1	229124999	229130000	peak_chr1_228834_228840|ENSG00000310329.1,ENSG00000310305.1|ENSG00000310329,ENSG00000310305	12	.	.
chr1	228834999	228840000	chr1	229129999	229135000	peak_chr1_228834_228840|ENSG00000310329.1,ENSG00000310305.1|ENSG00000310329,ENSG00000310305	17	.	.
chr1	228834999	228840000	chr1	229149999	229155000	peak_chr1_228834_228840|ENSG00000310329.1,ENSG00000310305.1|ENSG00000310329,ENSG00000310305	12	.	.
chr1	228834999	228840000	chr1	229154999	229160000	peak_chr1_228834_228840|ENSG00000310329.1,ENSG00000310305.1|ENSG00000310329,ENSG00000310305	13	.	.
chr1	228834999	228840000	chr1	229479999	229485000	peak_chr1_228834_228840|ENSG00000310329.1,ENSG00000310305.1|ENSG00000310329,ENSG00000310305	8	.	.
chr1	229219999	229225000	chr1	228679999	228685000	peak_chr1_229219_229225|ENSG00000236975.3|LINC02814	8	.	.
chr1	229219999	229225000	chr1	228694999	228700000	peak_chr1_229219_229225|ENSG00000236975.3|LINC02814	10	.	.
chr1	229219999	229225000	chr1	228724999	228730000	peak_chr1_229219_229225|ENSG00000236975.3|LINC02814	10	.	.
chr1	229219999	229225000	chr1	228749999	228755000	peak_chr1_229219_229225|ENSG00000236975.3|LINC02814	10	.	.
chr1	229219999	229225000	chr1	228759999	228765000	peak_chr1_229219_229225|ENSG00000236975.3|LINC02814	11	.	.
chr1	229219999	229225000	chr1	228764999	228770000	peak_chr1_229219_229225|ENSG00000236975.3|LINC02814	10	.	.
chr1	229219999	229225000	chr1	228784999	228790000	peak_chr1_229219_229225|ENSG00000236975.3|LINC02814	9	.	.
chr1	229219999	229225000	chr1	228849999	228855000	peak_chr1_229219_229225|ENSG00000236975.3|LINC02814	6	.	.
chr1	229219999	229225000	chr1	228864999	228870000	peak_chr1_229219_229225|ENSG00000236975.3|LINC02814	15	.	.
chr1	229219999	229225000	chr1	228959999	228965000	peak_chr1_229219_229225|ENSG00000236975.3|LINC02814	10	.	.
chr1	229219999	229225000	chr1	229014999	229020000	peak_chr1_229219_229225|ENSG00000236975.3|LINC02814	14	.	.
chr1	229219999	229225000	chr1	229054999	229060000	peak_chr1_229219_229225|ENSG00000236975.3|LINC02814	13	.	.
chr1	229219999	229225000	chr1	229059999	229065000	peak_chr1_229219_229225|ENSG00000236975.3|LINC02814	15	.	.
chr1	229219999	229225000	chr1	229479999	229485000	peak_chr1_229219_229225|ENSG00000236975.3|LINC02814	11	.	.
chr1	229224999	229230000	chr1	228659999	228665000	peak_chr1_229224_229230|ENSG00000233920.3|ENSG00000233920	16	.	.
chr1	229224999	229230000	chr1	228664999	228670000	peak_chr1_229224_229230|ENSG00000233920.3|ENSG00000233920	30	.	.
chr1	229224999	229230000	chr1	228714999	228720000	peak_chr1_229224_229230|ENSG00000233920.3|ENSG00000233920	11	.	.
chr1	229224999	229230000	chr1	228724999	228730000	peak_chr1_229224_229230|ENSG00000233920.3|ENSG00000233920	10	.	.
chr1	229224999	229230000	chr1	228744999	228750000	peak_chr1_229224_229230|ENSG00000233920.3|ENSG00000233920	8	.	.
chr1	229224999	229230000	chr1	228749999	228755000	peak_chr1_229224_229230|ENSG00000233920.3|ENSG00000233920	10	.	.
chr1	229224999	229230000	chr1	228844999	228850000	peak_chr1_229224_229230|ENSG00000233920.3|ENSG00000233920	9	.	.
chr1	229224999	229230000	chr1	228864999	228870000	peak_chr1_229224_229230|ENSG00000233920.3|ENSG00000233920	18	.	.
chr1	229224999	229230000	chr1	228874999	228880000	peak_chr1_229224_229230|ENSG00000233920.3|ENSG00000233920	17	.	.
chr1	229224999	229230000	chr1	228884999	228890000	peak_chr1_229224_229230|ENSG00000233920.3|ENSG00000233920	9	.	.
chr1	229224999	229230000	chr1	228929999	228935000	peak_chr1_229224_229230|ENSG00000233920.3|ENSG00000233920	9	.	.
chr1	229224999	229230000	chr1	229014999	229020000	peak_chr1_229224_229230|ENSG00000233920.3|ENSG00000233920	15	.	.
chr1	229224999	229230000	chr1	229119999	229125000	peak_chr1_229224_229230|ENSG00000233920.3|ENSG00000233920	25	.	.
chr1	229224999	229230000	chr1	229479999	229485000	peak_chr1_229224_229230|ENSG00000233920.3|ENSG00000233920	18	.	.
chr1	229234999	229240000	chr1	228654999	228660000	peak_chr1_229234_229240|ENSG00000233920.3|ENSG00000233920	11	.	.
chr1	229234999	229240000	chr1	228659999	228665000	peak_chr1_229234_229240|ENSG00000233920.3|ENSG00000233920	13	.	.
chr1	229234999	229240000	chr1	228669999	228675000	peak_chr1_229234_229240|ENSG00000233920.3|ENSG00000233920	12	.	.
chr1	229234999	229240000	chr1	228694999	228700000	peak_chr1_229234_229240|ENSG00000233920.3|ENSG00000233920	13	.	.
chr1	229234999	229240000	chr1	229004999	229010000	peak_chr1_229234_229240|ENSG00000233920.3|ENSG00000233920	17	.	.
chr1	229234999	229240000	chr1	229474999	229480000	peak_chr1_229234_229240|ENSG00000233920.3|ENSG00000233920	18	.	.
chr1	229239999	229245000	chr1	228664999	228670000	peak_chr1_229239_229245|ENSG00000233920.3|ENSG00000233920	11	.	.
chr1	229239999	229245000	chr1	228739999	228745000	peak_chr1_229239_229245|ENSG00000233920.3|ENSG00000233920	8	.	.
chr1	229239999	229245000	chr1	228744999	228750000	peak_chr1_229239_229245|ENSG00000233920.3|ENSG00000233920	7	.	.
chr1	229239999	229245000	chr1	228809999	228815000	peak_chr1_229239_229245|ENSG00000233920.3|ENSG00000233920	9	.	.
chr1	229239999	229245000	chr1	228934999	228940000	peak_chr1_229239_229245|ENSG00000233920.3|ENSG00000233920	10	.	.
chr1	229239999	229245000	chr1	229474999	229480000	peak_chr1_229239_229245|ENSG00000233920.3|ENSG00000233920	17	.	.
chr1	229239999	229245000	chr1	229509999	229515000	peak_chr1_229239_229245|ENSG00000233920.3|ENSG00000233920	11	.	.
chr1	229244999	229250000	chr1	228664999	228670000	peak_chr1_229244_229250|ENSG00000177800.2|TMEM78	14	.	.
chr1	229244999	229250000	chr1	228689999	228695000	peak_chr1_229244_229250|ENSG00000177800.2|TMEM78	10	.	.
chr1	229244999	229250000	chr1	228729999	228735000	peak_chr1_229244_229250|ENSG00000177800.2|TMEM78	7	.	.
chr1	229249999	229255000	chr1	228654999	228660000	peak_chr1_229249_229255|ENSG00000306866.1|ENSG00000306866	11	.	.
chr1	229249999	229255000	chr1	228679999	228685000	peak_chr1_229249_229255|ENSG00000306866.1|ENSG00000306866	10	.	.
chr1	229249999	229255000	chr1	228729999	228735000	peak_chr1_229249_229255|ENSG00000306866.1|ENSG00000306866	15	.	.
chr1	229249999	229255000	chr1	228739999	228745000	peak_chr1_229249_229255|ENSG00000306866.1|ENSG00000306866	15	.	.
chr1	229249999	229255000	chr1	228934999	228940000	peak_chr1_229249_229255|ENSG00000306866.1|ENSG00000306866	13	.	.
chr1	229249999	229255000	chr1	228954999	228960000	peak_chr1_229249_229255|ENSG00000306866.1|ENSG00000306866	7	.	.
chr1	229249999	229255000	chr1	228994999	229000000	peak_chr1_229249_229255|ENSG00000306866.1|ENSG00000306866	10	.	.
chr1	229249999	229255000	chr1	229469999	229475000	peak_chr1_229249_229255|ENSG00000306866.1|ENSG00000306866	12	.	.
chr1	229249999	229255000	chr1	229494999	229500000	peak_chr1_229249_229255|ENSG00000306866.1|ENSG00000306866	10	.	.
chr1	229254999	229260000	chr1	228654999	228660000	peak_chr1_229254_229260|ENSG00000236975.3|LINC02814	13	.	.
chr1	229254999	229260000	chr1	228669999	228675000	peak_chr1_229254_229260|ENSG00000236975.3|LINC02814	15	.	.
chr1	229254999	229260000	chr1	228689999	228695000	peak_chr1_229254_229260|ENSG00000236975.3|LINC02814	14	.	.
chr1	229254999	229260000	chr1	228694999	228700000	peak_chr1_229254_229260|ENSG00000236975.3|LINC02814	9	.	.
chr1	229254999	229260000	chr1	228719999	228725000	peak_chr1_229254_229260|ENSG00000236975.3|LINC02814	12	.	.
chr1	229254999	229260000	chr1	228729999	228735000	peak_chr1_229254_229260|ENSG00000236975.3|LINC02814	12	.	.
chr1	229254999	229260000	chr1	228739999	228745000	peak_chr1_229254_229260|ENSG00000236975.3|LINC02814	9	.	.
chr1	229254999	229260000	chr1	228874999	228880000	peak_chr1_229254_229260|ENSG00000236975.3|LINC02814	12	.	.
chr1	229254999	229260000	chr1	228949999	228955000	peak_chr1_229254_229260|ENSG00000236975.3|LINC02814	12	.	.
chr1	229254999	229260000	chr1	228994999	229000000	peak_chr1_229254_229260|ENSG00000236975.3|LINC02814	11	.	.
chr1	229254999	229260000	chr1	229464999	229470000	peak_chr1_229254_229260|ENSG00000236975.3|LINC02814	18	.	.
chr1	229254999	229260000	chr1	229509999	229515000	peak_chr1_229254_229260|ENSG00000236975.3|LINC02814	25	.	.
chr1	229254999	229260000	chr1	229574999	229580000	peak_chr1_229254_229260|ENSG00000236975.3|LINC02814	16	.	.
chr1	229254999	229260000	chr1	230309999	230315000	peak_chr1_229254_229260|ENSG00000236975.3|LINC02814	7	.	.
chr1	229339999	229345000	chr1	228664999	228670000	peak_chr1_229339_229345|ENSG00000154429.11|CCSAP	10	.	.
chr1	229339999	229345000	chr1	228669999	228675000	peak_chr1_229339_229345|ENSG00000154429.11|CCSAP	10	.	.
chr1	229339999	229345000	chr1	229264999	229270000	peak_chr1_229339_229345|ENSG00000154429.11|CCSAP	53	.	.
chr1	229339999	229345000	chr1	229459999	229465000	peak_chr1_229339_229345|ENSG00000154429.11|CCSAP	25	.	.
chr1	229504999	229510000	chr1	228664999	228670000	peak_chr1_229504_229510|ENSG00000069248.12,ENSG00000223635.3|NUP133,NUP133-DT	19	.	.
chr1	229504999	229510000	chr1	228669999	228675000	peak_chr1_229504_229510|ENSG00000069248.12,ENSG00000223635.3|NUP133,NUP133-DT	11	.	.
chr1	229504999	229510000	chr1	228694999	228700000	peak_chr1_229504_229510|ENSG00000069248.12,ENSG00000223635.3|NUP133,NUP133-DT	8	.	.
chr1	229504999	229510000	chr1	229229999	229235000	peak_chr1_229504_229510|ENSG00000069248.12,ENSG00000223635.3|NUP133,NUP133-DT	41	.	.
chr1	229504999	229510000	chr1	229264999	229270000	peak_chr1_229504_229510|ENSG00000069248.12,ENSG00000223635.3|NUP133,NUP133-DT	32	.	.
chr1	229504999	229510000	chr1	229274999	229280000	peak_chr1_229504_229510|ENSG00000069248.12,ENSG00000223635.3|NUP133,NUP133-DT	13	.	.
chr1	229504999	229510000	chr1	229304999	229310000	peak_chr1_229504_229510|ENSG00000069248.12,ENSG00000223635.3|NUP133,NUP133-DT	14	.	.
chr1	229504999	229510000	chr1	229334999	229340000	peak_chr1_229504_229510|ENSG00000069248.12,ENSG00000223635.3|NUP133,NUP133-DT	15	.	.
chr1	229504999	229510000	chr1	230169999	230175000	peak_chr1_229504_229510|ENSG00000069248.12,ENSG00000223635.3|NUP133,NUP133-DT	8	.	.
chr1	229504999	229510000	chr1	230309999	230315000	peak_chr1_229504_229510|ENSG00000069248.12,ENSG00000223635.3|NUP133,NUP133-DT	11	.	.
chr1	234539999	234545000	chr1	234519999	234525000	peak_chr1_234539_234545|ENSG00000286210.2|ENSG00000286210	64	.	.
chr1	234539999	234545000	chr1	234994999	235000000	peak_chr1_234539_234545|ENSG00000286210.2|ENSG00000286210	11	.	.
chr1	234539999	234545000	chr1	235084999	235090000	peak_chr1_234539_234545|ENSG00000286210.2|ENSG00000286210	19	.	.
chr1	234549999	234555000	chr1	234594999	234600000	peak_chr1_234549_234555|ENSG00000287633.2|ENSG00000287633	70	.	.
chr1	234549999	234555000	chr1	234994999	235000000	peak_chr1_234549_234555|ENSG00000287633.2|ENSG00000287633	11	.	.
chr1	234549999	234555000	chr1	235079999	235085000	peak_chr1_234549_234555|ENSG00000287633.2|ENSG00000287633	26	.	.
chr1	234549999	234555000	chr1	235084999	235090000	peak_chr1_234549_234555|ENSG00000287633.2|ENSG00000287633	12	.	.
chr1	234599999	234605000	chr1	234499999	234505000	peak_chr1_234599_234605|ENSG00000289057.1,ENSG00000309433.1,ENSG00000300566.1,ENSG00000306466.1|ENSG00000289057,ENSG00000309433,ENSG00000300566,ENSG00000306466	12	.	.
chr1	234599999	234605000	chr1	234729999	234735000	peak_chr1_234599_234605|ENSG00000289057.1,ENSG00000309433.1,ENSG00000300566.1,ENSG00000306466.1|ENSG00000289057,ENSG00000309433,ENSG00000300566,ENSG00000306466	15	.	.
chr1	234599999	234605000	chr1	234849999	234855000	peak_chr1_234599_234605|ENSG00000289057.1,ENSG00000309433.1,ENSG00000300566.1,ENSG00000306466.1|ENSG00000289057,ENSG00000309433,ENSG00000300566,ENSG00000306466	7	.	.
chr1	234599999	234605000	chr1	234994999	235000000	peak_chr1_234599_234605|ENSG00000289057.1,ENSG00000309433.1,ENSG00000300566.1,ENSG00000306466.1|ENSG00000289057,ENSG00000309433,ENSG00000300566,ENSG00000306466	9	.	.
chr1	234599999	234605000	chr1	235084999	235090000	peak_chr1_234599_234605|ENSG00000289057.1,ENSG00000309433.1,ENSG00000300566.1,ENSG00000306466.1|ENSG00000289057,ENSG00000309433,ENSG00000300566,ENSG00000306466	9	.	.
chr1	234604999	234610000	chr1	234484999	234490000	peak_chr1_234604_234610|ENSG00000168264.12,ENSG00000228830.1,ENSG00000224939.2|IRF2BP2,ENSG00000228830,LINC00184	29	.	.
chr1	234604999	234610000	chr1	234494999	234500000	peak_chr1_234604_234610|ENSG00000168264.12,ENSG00000228830.1,ENSG00000224939.2|IRF2BP2,ENSG00000228830,LINC00184	58	.	.
chr1	234604999	234610000	chr1	234519999	234525000	peak_chr1_234604_234610|ENSG00000168264.12,ENSG00000228830.1,ENSG00000224939.2|IRF2BP2,ENSG00000228830,LINC00184	39	.	.
chr1	234604999	234610000	chr1	235054999	235060000	peak_chr1_234604_234610|ENSG00000168264.12,ENSG00000228830.1,ENSG00000224939.2|IRF2BP2,ENSG00000228830,LINC00184	13	.	.
chr1	234609999	234615000	chr1	234484999	234490000	peak_chr1_234609_234615|ENSG00000168264.12,ENSG00000303740.1,ENSG00000303726.1,ENSG00000303708.1|IRF2BP2,ENSG00000303740,ENSG00000303726,ENSG00000303708	25	.	.
chr1	234609999	234615000	chr1	234494999	234500000	peak_chr1_234609_234615|ENSG00000168264.12,ENSG00000303740.1,ENSG00000303726.1,ENSG00000303708.1|IRF2BP2,ENSG00000303740,ENSG00000303726,ENSG00000303708	33	.	.
chr1	234609999	234615000	chr1	234829999	234835000	peak_chr1_234609_234615|ENSG00000168264.12,ENSG00000303740.1,ENSG00000303726.1,ENSG00000303708.1|IRF2BP2,ENSG00000303740,ENSG00000303726,ENSG00000303708	18	.	.
chr1	234609999	234615000	chr1	234849999	234855000	peak_chr1_234609_234615|ENSG00000168264.12,ENSG00000303740.1,ENSG00000303726.1,ENSG00000303708.1|IRF2BP2,ENSG00000303740,ENSG00000303726,ENSG00000303708	19	.	.
chr1	234609999	234615000	chr1	234984999	234990000	peak_chr1_234609_234615|ENSG00000168264.12,ENSG00000303740.1,ENSG00000303726.1,ENSG00000303708.1|IRF2BP2,ENSG00000303740,ENSG00000303726,ENSG00000303708	20	.	.
chr1	234609999	234615000	chr1	235019999	235025000	peak_chr1_234609_234615|ENSG00000168264.12,ENSG00000303740.1,ENSG00000303726.1,ENSG00000303708.1|IRF2BP2,ENSG00000303740,ENSG00000303726,ENSG00000303708	12	.	.
chr1	234609999	234615000	chr1	235049999	235055000	peak_chr1_234609_234615|ENSG00000168264.12,ENSG00000303740.1,ENSG00000303726.1,ENSG00000303708.1|IRF2BP2,ENSG00000303740,ENSG00000303726,ENSG00000303708	13	.	.
chr1	234609999	234615000	chr1	235054999	235060000	peak_chr1_234609_234615|ENSG00000168264.12,ENSG00000303740.1,ENSG00000303726.1,ENSG00000303708.1|IRF2BP2,ENSG00000303740,ENSG00000303726,ENSG00000303708	11	.	.
chr1	234609999	234615000	chr1	235089999	235095000	peak_chr1_234609_234615|ENSG00000168264.12,ENSG00000303740.1,ENSG00000303726.1,ENSG00000303708.1|IRF2BP2,ENSG00000303740,ENSG00000303726,ENSG00000303708	30	.	.
chr1	234719999	234725000	chr1	234504999	234510000	peak_chr1_234719_234725|ENSG00000227630.5|LINC01132	13	.	.
chr1	234719999	234725000	chr1	234614999	234620000	peak_chr1_234719_234725|ENSG00000227630.5|LINC01132	15	.	.
chr1	234719999	234725000	chr1	234994999	235000000	peak_chr1_234719_234725|ENSG00000227630.5|LINC01132	16	.	.
chr1	234719999	234725000	chr1	235019999	235025000	peak_chr1_234719_234725|ENSG00000227630.5|LINC01132	10	.	.
chr1	234719999	234725000	chr1	235044999	235050000	peak_chr1_234719_234725|ENSG00000227630.5|LINC01132	13	.	.
chr1	234749999	234755000	chr1	234519999	234525000	peak_chr1_234749_234755|ENSG00000289377.3,ENSG00000300472.1|ENSG00000289377,ENSG00000300472	15	.	.
chr1	234749999	234755000	chr1	235079999	235085000	peak_chr1_234749_234755|ENSG00000289377.3,ENSG00000300472.1|ENSG00000289377,ENSG00000300472	27	.	.
chr1	234749999	234755000	chr1	235084999	235090000	peak_chr1_234749_234755|ENSG00000289377.3,ENSG00000300472.1|ENSG00000289377,ENSG00000300472	19	.	.
chr1	234834999	234840000	chr1	234519999	234525000	peak_chr1_234834_234840|ENSG00000286263.2,ENSG00000201638.2|ENSG00000286263,RNY4P16	12	.	.
chr1	234834999	234840000	chr1	234524999	234530000	peak_chr1_234834_234840|ENSG00000286263.2,ENSG00000201638.2|ENSG00000286263,RNY4P16	12	.	.
chr1	234834999	234840000	chr1	234594999	234600000	peak_chr1_234834_234840|ENSG00000286263.2,ENSG00000201638.2|ENSG00000286263,RNY4P16	19	.	.
chr1	234974999	234980000	chr1	234499999	234505000	peak_chr1_234974_234980|ENSG00000310510.1|ENSG00000310510	20	.	.
chr1	234974999	234980000	chr1	234524999	234530000	peak_chr1_234974_234980|ENSG00000310510.1|ENSG00000310510	10	.	.
chr1	234974999	234980000	chr1	234559999	234565000	peak_chr1_234974_234980|ENSG00000310510.1|ENSG00000310510	9	.	.
chr1	234974999	234980000	chr1	234594999	234600000	peak_chr1_234974_234980|ENSG00000310510.1|ENSG00000310510	18	.	.
chr1	234974999	234980000	chr1	234734999	234740000	peak_chr1_234974_234980|ENSG00000310510.1|ENSG00000310510	14	.	.
chr1	234974999	234980000	chr1	235079999	235085000	peak_chr1_234974_234980|ENSG00000310510.1|ENSG00000310510	47	.	.
chr1	244044999	244050000	chr1	243464999	243470000	peak_chr1_244044_244050|ENSG00000289055.3,ENSG00000179456.12|ENSG00000289055,ZBTB18	8	.	.
chr1	244044999	244050000	chr1	243469999	243475000	peak_chr1_244044_244050|ENSG00000289055.3,ENSG00000179456.12|ENSG00000289055,ZBTB18	8	.	.
chr1	244044999	244050000	chr1	243734999	243740000	peak_chr1_244044_244050|ENSG00000289055.3,ENSG00000179456.12|ENSG00000289055,ZBTB18	6	.	.
chr1	244044999	244050000	chr1	244444999	244450000	peak_chr1_244044_244050|ENSG00000289055.3,ENSG00000179456.12|ENSG00000289055,ZBTB18	8	.	.
chr1	244049999	244055000	chr1	243479999	243485000	peak_chr1_244049_244055|ENSG00000179456.12|ZBTB18	10	.	.
chr1	244049999	244055000	chr1	243714999	243720000	peak_chr1_244049_244055|ENSG00000179456.12|ZBTB18	8	.	.
chr1	244339999	244345000	chr1	243504999	243510000	peak_chr1_244339_244345|ENSG00000300752.1|ENSG00000300752	7	.	.
chr1	30714999	30720000	chr1	29224999	29230000	peak_chr1_30714_30720|ENSG00000162510.6,ENSG00000186056.12|MATN1,MATN1-AS1	10	.	.
chr1	30714999	30720000	chr1	29239999	29245000	peak_chr1_30714_30720|ENSG00000162510.6,ENSG00000186056.12|MATN1,MATN1-AS1	8	.	.
chr1	30714999	30720000	chr1	29244999	29250000	peak_chr1_30714_30720|ENSG00000162510.6,ENSG00000186056.12|MATN1,MATN1-AS1	13	.	.
chr1	30714999	30720000	chr1	29254999	29260000	peak_chr1_30714_30720|ENSG00000162510.6,ENSG00000186056.12|MATN1,MATN1-AS1	9	.	.
chr1	30714999	30720000	chr1	30909999	30915000	peak_chr1_30714_30720|ENSG00000162510.6,ENSG00000186056.12|MATN1,MATN1-AS1	50	.	.
chr1	31934999	31940000	chr1	31804999	31810000	peak_chr1_31934_31940|ENSG00000184007.22,ENSG00000288678.2|PTP4A2,ENSG00000288678	30	.	.
chr1	31934999	31940000	chr1	31839999	31845000	peak_chr1_31934_31940|ENSG00000184007.22,ENSG00000288678.2|PTP4A2,ENSG00000288678	97	.	.
chr1	43949999	43955000	chr1	43294999	43300000	peak_chr1_43949_43955|ENSG00000117408.11|IPO13	8	.	.
chr1	43949999	43955000	chr1	44009999	44015000	peak_chr1_43949_43955|ENSG00000117408.11|IPO13	97	.	.
chr1	44404999	44410000	chr1	44499999	44505000	peak_chr1_44404_44410|ENSG00000187147.19|RNF220	55	.	.
chr1	44404999	44410000	chr1	44534999	44540000	peak_chr1_44404_44410|ENSG00000187147.19|RNF220	37	.	.
chr1	44404999	44410000	chr1	44589999	44595000	peak_chr1_44404_44410|ENSG00000187147.19|RNF220	52	.	.
chr1	44404999	44410000	chr1	44654999	44660000	peak_chr1_44404_44410|ENSG00000187147.19|RNF220	30	.	.
chr1	44409999	44415000	chr1	44514999	44520000	peak_chr1_44409_44415|ENSG00000187147.19|RNF220	29	.	.
chr1	44644999	44650000	chr1	44364999	44370000	peak_chr1_44644_44650|ENSG00000187147.19|RNF220	15	.	.
chr1	44644999	44650000	chr1	44499999	44505000	peak_chr1_44644_44650|ENSG00000187147.19|RNF220	22	.	.
chr1	44644999	44650000	chr1	44539999	44545000	peak_chr1_44644_44650|ENSG00000187147.19|RNF220	41	.	.
chr1	44669999	44675000	chr1	44339999	44345000	peak_chr1_44669_44675|ENSG00000126106.14,ENSG00000198520.12|TMEM53,ARMH1	14	.	.
chr1	44669999	44675000	chr1	44344999	44350000	peak_chr1_44669_44675|ENSG00000126106.14,ENSG00000198520.12|TMEM53,ARMH1	19	.	.
chr1	44669999	44675000	chr1	44514999	44520000	peak_chr1_44669_44675|ENSG00000126106.14,ENSG00000198520.12|TMEM53,ARMH1	20	.	.
chr1	51234999	51240000	chr1	50624999	50630000	peak_chr1_51234_51240|ENSG00000203356.3,ENSG00000123091.5|LINC01562,RNF11	9	.	.
chr1	51234999	51240000	chr1	50714999	50720000	peak_chr1_51234_51240|ENSG00000203356.3,ENSG00000123091.5|LINC01562,RNF11	5	.	.
chr1	51234999	51240000	chr1	50719999	50725000	peak_chr1_51234_51240|ENSG00000203356.3,ENSG00000123091.5|LINC01562,RNF11	11	.	.
chr1	51234999	51240000	chr1	50769999	50775000	peak_chr1_51234_51240|ENSG00000203356.3,ENSG00000123091.5|LINC01562,RNF11	16	.	.
chr1	51234999	51240000	chr1	50774999	50780000	peak_chr1_51234_51240|ENSG00000203356.3,ENSG00000123091.5|LINC01562,RNF11	9	.	.
chr1	51234999	51240000	chr1	50789999	50795000	peak_chr1_51234_51240|ENSG00000203356.3,ENSG00000123091.5|LINC01562,RNF11	9	.	.
chr1	51234999	51240000	chr1	50839999	50845000	peak_chr1_51234_51240|ENSG00000203356.3,ENSG00000123091.5|LINC01562,RNF11	8	.	.
chr1	51234999	51240000	chr1	50854999	50860000	peak_chr1_51234_51240|ENSG00000203356.3,ENSG00000123091.5|LINC01562,RNF11	7	.	.
chr1	51234999	51240000	chr1	51414999	51420000	peak_chr1_51234_51240|ENSG00000203356.3,ENSG00000123091.5|LINC01562,RNF11	15	.	.
chr1	51234999	51240000	chr1	51494999	51500000	peak_chr1_51234_51240|ENSG00000203356.3,ENSG00000123091.5|LINC01562,RNF11	9	.	.
chr1	51234999	51240000	chr1	51734999	51740000	peak_chr1_51234_51240|ENSG00000203356.3,ENSG00000123091.5|LINC01562,RNF11	7	.	.
chr1	54484999	54490000	chr1	54054999	54060000	peak_chr1_54484_54490|ENSG00000304716.1|ENSG00000304716	14	.	.
chr1	54484999	54490000	chr1	54064999	54070000	peak_chr1_54484_54490|ENSG00000304716.1|ENSG00000304716	13	.	.
chr1	54484999	54490000	chr1	54069999	54075000	peak_chr1_54484_54490|ENSG00000304716.1|ENSG00000304716	23	.	.
chr1	54484999	54490000	chr1	54114999	54120000	peak_chr1_54484_54490|ENSG00000304716.1|ENSG00000304716	24	.	.
chr1	55369999	55375000	chr1	55129999	55135000	peak_chr1_55369_55375|ENSG00000232198.2|MTCO2P34	8	.	.
chr1	55369999	55375000	chr1	55279999	55285000	peak_chr1_55369_55375|ENSG00000232198.2|MTCO2P34	22	.	.
chr1	55369999	55375000	chr1	55639999	55645000	peak_chr1_55369_55375|ENSG00000232198.2|MTCO2P34	6	.	.
chr1	55369999	55375000	chr1	55674999	55680000	peak_chr1_55369_55375|ENSG00000232198.2|MTCO2P34	7	.	.
chr1	55369999	55375000	chr1	55734999	55740000	peak_chr1_55369_55375|ENSG00000232198.2|MTCO2P34	8	.	.
chr1	55369999	55375000	chr1	56184999	56190000	peak_chr1_55369_55375|ENSG00000232198.2|MTCO2P34	8	.	.
chr1	55369999	55375000	chr1	56424999	56430000	peak_chr1_55369_55375|ENSG00000232198.2|MTCO2P34	5	.	.
chr1	55369999	55375000	chr1	56489999	56495000	peak_chr1_55369_55375|ENSG00000232198.2|MTCO2P34	7	.	.
chr1	55369999	55375000	chr1	56499999	56505000	peak_chr1_55369_55375|ENSG00000232198.2|MTCO2P34	6	.	.
chr1	55369999	55375000	chr1	56564999	56570000	peak_chr1_55369_55375|ENSG00000232198.2|MTCO2P34	5	.	.
chr1	55369999	55375000	chr1	56579999	56585000	peak_chr1_55369_55375|ENSG00000232198.2|MTCO2P34	12	.	.
chr1	55369999	55375000	chr1	56634999	56640000	peak_chr1_55369_55375|ENSG00000232198.2|MTCO2P34	5	.	.
chr1	55369999	55375000	chr1	56714999	56720000	peak_chr1_55369_55375|ENSG00000232198.2|MTCO2P34	4	.	.
chr1	55369999	55375000	chr1	56799999	56805000	peak_chr1_55369_55375|ENSG00000232198.2|MTCO2P34	6	.	.
chr1	55374999	55380000	chr1	55279999	55285000	peak_chr1_55374_55380|ENSG00000199831.1|RN7SKP291	29	.	.
chr1	55374999	55380000	chr1	55639999	55645000	peak_chr1_55374_55380|ENSG00000199831.1|RN7SKP291	8	.	.
chr1	55374999	55380000	chr1	55664999	55670000	peak_chr1_55374_55380|ENSG00000199831.1|RN7SKP291	6	.	.
chr1	55374999	55380000	chr1	55669999	55675000	peak_chr1_55374_55380|ENSG00000199831.1|RN7SKP291	10	.	.
chr1	55374999	55380000	chr1	56424999	56430000	peak_chr1_55374_55380|ENSG00000199831.1|RN7SKP291	6	.	.
chr1	55374999	55380000	chr1	56429999	56435000	peak_chr1_55374_55380|ENSG00000199831.1|RN7SKP291	10	.	.
chr1	55374999	55380000	chr1	56444999	56450000	peak_chr1_55374_55380|ENSG00000199831.1|RN7SKP291	6	.	.
chr1	55374999	55380000	chr1	56484999	56490000	peak_chr1_55374_55380|ENSG00000199831.1|RN7SKP291	6	.	.
chr1	55374999	55380000	chr1	56544999	56550000	peak_chr1_55374_55380|ENSG00000199831.1|RN7SKP291	8	.	.
chr1	55374999	55380000	chr1	56804999	56810000	peak_chr1_55374_55380|ENSG00000199831.1|RN7SKP291	5	.	.
chr1	56434999	56440000	chr1	55139999	55145000	peak_chr1_56434_56440|ENSG00000300970.1|ENSG00000300970	5	.	.
chr1	56434999	56440000	chr1	55194999	55200000	peak_chr1_56434_56440|ENSG00000300970.1|ENSG00000300970	7	.	.
chr1	56434999	56440000	chr1	55254999	55260000	peak_chr1_56434_56440|ENSG00000300970.1|ENSG00000300970	6	.	.
chr1	56434999	56440000	chr1	55279999	55285000	peak_chr1_56434_56440|ENSG00000300970.1|ENSG00000300970	9	.	.
chr1	56434999	56440000	chr1	55289999	55295000	peak_chr1_56434_56440|ENSG00000300970.1|ENSG00000300970	8	.	.
chr1	56434999	56440000	chr1	55349999	55355000	peak_chr1_56434_56440|ENSG00000300970.1|ENSG00000300970	7	.	.
chr1	56434999	56440000	chr1	55669999	55675000	peak_chr1_56434_56440|ENSG00000300970.1|ENSG00000300970	8	.	.
chr1	56434999	56440000	chr1	55734999	55740000	peak_chr1_56434_56440|ENSG00000300970.1|ENSG00000300970	9	.	.
chr1	56434999	56440000	chr1	56179999	56185000	peak_chr1_56434_56440|ENSG00000300970.1|ENSG00000300970	12	.	.
chr1	56434999	56440000	chr1	56184999	56190000	peak_chr1_56434_56440|ENSG00000300970.1|ENSG00000300970	27	.	.
chr1	56434999	56440000	chr1	56484999	56490000	peak_chr1_56434_56440|ENSG00000300970.1|ENSG00000300970	42	.	.
chr1	56434999	56440000	chr1	56489999	56495000	peak_chr1_56434_56440|ENSG00000300970.1|ENSG00000300970	42	.	.
chr1	56434999	56440000	chr1	56494999	56500000	peak_chr1_56434_56440|ENSG00000300970.1|ENSG00000300970	38	.	.
chr1	56434999	56440000	chr1	56524999	56530000	peak_chr1_56434_56440|ENSG00000300970.1|ENSG00000300970	42	.	.
chr1	56574999	56580000	chr1	55129999	55135000	peak_chr1_56574_56580|ENSG00000162407.9|PLPP3	5	.	.
chr1	56574999	56580000	chr1	55134999	55140000	peak_chr1_56574_56580|ENSG00000162407.9|PLPP3	5	.	.
chr1	56574999	56580000	chr1	55154999	55160000	peak_chr1_56574_56580|ENSG00000162407.9|PLPP3	7	.	.
chr1	56574999	56580000	chr1	55229999	55235000	peak_chr1_56574_56580|ENSG00000162407.9|PLPP3	7	.	.
chr1	56574999	56580000	chr1	55249999	55255000	peak_chr1_56574_56580|ENSG00000162407.9|PLPP3	6	.	.
chr1	56574999	56580000	chr1	55309999	55315000	peak_chr1_56574_56580|ENSG00000162407.9|PLPP3	5	.	.
chr1	56574999	56580000	chr1	56059999	56065000	peak_chr1_56574_56580|ENSG00000162407.9|PLPP3	10	.	.
chr1	56574999	56580000	chr1	56064999	56070000	peak_chr1_56574_56580|ENSG00000162407.9|PLPP3	12	.	.
chr1	56574999	56580000	chr1	56179999	56185000	peak_chr1_56574_56580|ENSG00000162407.9|PLPP3	11	.	.
chr1	56574999	56580000	chr1	56184999	56190000	peak_chr1_56574_56580|ENSG00000162407.9|PLPP3	12	.	.
chr1	56574999	56580000	chr1	56404999	56410000	peak_chr1_56574_56580|ENSG00000162407.9|PLPP3	16	.	.
chr1	56574999	56580000	chr1	56424999	56430000	peak_chr1_56574_56580|ENSG00000162407.9|PLPP3	18	.	.
chr1	56574999	56580000	chr1	56444999	56450000	peak_chr1_56574_56580|ENSG00000162407.9|PLPP3	23	.	.
chr1	58779999	58785000	chr1	58904999	58910000	peak_chr1_58779_58785|ENSG00000177606.9,ENSG00000234807.10,ENSG00000290013.1|JUN,JUN-DT,ENSG00000290013	18	.	.
chr1	58779999	58785000	chr1	59139999	59145000	peak_chr1_58779_58785|ENSG00000177606.9,ENSG00000234807.10,ENSG00000290013.1|JUN,JUN-DT,ENSG00000290013	12	.	.
chr1	58779999	58785000	chr1	59279999	59285000	peak_chr1_58779_58785|ENSG00000177606.9,ENSG00000234807.10,ENSG00000290013.1|JUN,JUN-DT,ENSG00000290013	6	.	.
chr1	58779999	58785000	chr1	59564999	59570000	peak_chr1_58779_58785|ENSG00000177606.9,ENSG00000234807.10,ENSG00000290013.1|JUN,JUN-DT,ENSG00000290013	7	.	.
chr1	58779999	58785000	chr1	59629999	59635000	peak_chr1_58779_58785|ENSG00000177606.9,ENSG00000234807.10,ENSG00000290013.1|JUN,JUN-DT,ENSG00000290013	9	.	.
chr1	58779999	58785000	chr1	59654999	59660000	peak_chr1_58779_58785|ENSG00000177606.9,ENSG00000234807.10,ENSG00000290013.1|JUN,JUN-DT,ENSG00000290013	6	.	.
chr1	58779999	58785000	chr1	59689999	59695000	peak_chr1_58779_58785|ENSG00000177606.9,ENSG00000234807.10,ENSG00000290013.1|JUN,JUN-DT,ENSG00000290013	7	.	.
chr1	58779999	58785000	chr1	59694999	59700000	peak_chr1_58779_58785|ENSG00000177606.9,ENSG00000234807.10,ENSG00000290013.1|JUN,JUN-DT,ENSG00000290013	8	.	.
chr1	58779999	58785000	chr1	59714999	59720000	peak_chr1_58779_58785|ENSG00000177606.9,ENSG00000234807.10,ENSG00000290013.1|JUN,JUN-DT,ENSG00000290013	8	.	.
chr1	58779999	58785000	chr1	59739999	59745000	peak_chr1_58779_58785|ENSG00000177606.9,ENSG00000234807.10,ENSG00000290013.1|JUN,JUN-DT,ENSG00000290013	10	.	.
chr1	58779999	58785000	chr1	59744999	59750000	peak_chr1_58779_58785|ENSG00000177606.9,ENSG00000234807.10,ENSG00000290013.1|JUN,JUN-DT,ENSG00000290013	5	.	.
chr1	58779999	58785000	chr1	59759999	59765000	peak_chr1_58779_58785|ENSG00000177606.9,ENSG00000234807.10,ENSG00000290013.1|JUN,JUN-DT,ENSG00000290013	7	.	.
chr1	58779999	58785000	chr1	59919999	59925000	peak_chr1_58779_58785|ENSG00000177606.9,ENSG00000234807.10,ENSG00000290013.1|JUN,JUN-DT,ENSG00000290013	6	.	.
chr1	58784999	58790000	chr1	58869999	58875000	peak_chr1_58784_58790|ENSG00000234807.10|JUN-DT	24	.	.
chr1	58784999	58790000	chr1	59674999	59680000	peak_chr1_58784_58790|ENSG00000234807.10|JUN-DT	8	.	.
chr1	58784999	58790000	chr1	59699999	59705000	peak_chr1_58784_58790|ENSG00000234807.10|JUN-DT	8	.	.
chr1	58784999	58790000	chr1	59719999	59725000	peak_chr1_58784_58790|ENSG00000234807.10|JUN-DT	8	.	.
chr1	58784999	58790000	chr1	59739999	59745000	peak_chr1_58784_58790|ENSG00000234807.10|JUN-DT	6	.	.
chr1	58784999	58790000	chr1	59744999	59750000	peak_chr1_58784_58790|ENSG00000234807.10|JUN-DT	7	.	.
chr1	58784999	58790000	chr1	59749999	59755000	peak_chr1_58784_58790|ENSG00000234807.10|JUN-DT	9	.	.
chr1	61049999	61055000	chr1	61184999	61190000	peak_chr1_61049_61055|ENSG00000162599.18|NFIA	23	.	.
chr1	61049999	61055000	chr1	61209999	61215000	peak_chr1_61049_61055|ENSG00000162599.18|NFIA	14	.	.
chr1	61049999	61055000	chr1	61239999	61245000	peak_chr1_61049_61055|ENSG00000162599.18|NFIA	13	.	.
chr1	61049999	61055000	chr1	61284999	61290000	peak_chr1_61049_61055|ENSG00000162599.18|NFIA	15	.	.
chr1	61049999	61055000	chr1	61314999	61320000	peak_chr1_61049_61055|ENSG00000162599.18|NFIA	14	.	.
chr1	61049999	61055000	chr1	61329999	61335000	peak_chr1_61049_61055|ENSG00000162599.18|NFIA	19	.	.
chr1	61049999	61055000	chr1	61339999	61345000	peak_chr1_61049_61055|ENSG00000162599.18|NFIA	21	.	.
chr1	61049999	61055000	chr1	61344999	61350000	peak_chr1_61049_61055|ENSG00000162599.18|NFIA	12	.	.
chr1	61049999	61055000	chr1	61349999	61355000	peak_chr1_61049_61055|ENSG00000162599.18|NFIA	10	.	.
chr1	61054999	61060000	chr1	61204999	61210000	peak_chr1_61054_61060|ENSG00000237928.7|NFIA-AS2	11	.	.
chr1	61054999	61060000	chr1	61214999	61220000	peak_chr1_61054_61060|ENSG00000237928.7|NFIA-AS2	16	.	.
chr1	61054999	61060000	chr1	61219999	61225000	peak_chr1_61054_61060|ENSG00000237928.7|NFIA-AS2	9	.	.
chr1	61054999	61060000	chr1	61239999	61245000	peak_chr1_61054_61060|ENSG00000237928.7|NFIA-AS2	11	.	.
chr1	61054999	61060000	chr1	61254999	61260000	peak_chr1_61054_61060|ENSG00000237928.7|NFIA-AS2	13	.	.
chr1	61054999	61060000	chr1	61294999	61300000	peak_chr1_61054_61060|ENSG00000237928.7|NFIA-AS2	13	.	.
chr1	61054999	61060000	chr1	61314999	61320000	peak_chr1_61054_61060|ENSG00000237928.7|NFIA-AS2	14	.	.
chr1	61054999	61060000	chr1	61439999	61445000	peak_chr1_61054_61060|ENSG00000237928.7|NFIA-AS2	13	.	.
chr1	61054999	61060000	chr1	61444999	61450000	peak_chr1_61054_61060|ENSG00000237928.7|NFIA-AS2	11	.	.
chr1	61054999	61060000	chr1	61454999	61460000	peak_chr1_61054_61060|ENSG00000237928.7|NFIA-AS2	12	.	.
chr1	61054999	61060000	chr1	61634999	61640000	peak_chr1_61054_61060|ENSG00000237928.7|NFIA-AS2	8	.	.
chr1	61054999	61060000	chr1	61719999	61725000	peak_chr1_61054_61060|ENSG00000237928.7|NFIA-AS2	12	.	.
chr1	61074999	61080000	chr1	61174999	61180000	peak_chr1_61074_61080|ENSG00000162599.18|NFIA	22	.	.
chr1	61074999	61080000	chr1	61219999	61225000	peak_chr1_61074_61080|ENSG00000162599.18|NFIA	11	.	.
chr1	61074999	61080000	chr1	61254999	61260000	peak_chr1_61074_61080|ENSG00000162599.18|NFIA	21	.	.
chr1	61074999	61080000	chr1	61279999	61285000	peak_chr1_61074_61080|ENSG00000162599.18|NFIA	13	.	.
chr1	61074999	61080000	chr1	61314999	61320000	peak_chr1_61074_61080|ENSG00000162599.18|NFIA	14	.	.
chr1	65244999	65250000	chr1	65329999	65335000	peak_chr1_65244_65250|ENSG00000116675.16|DNAJC6	27	.	.
chr1	65244999	65250000	chr1	65349999	65355000	peak_chr1_65244_65250|ENSG00000116675.16|DNAJC6	18	.	.
chr1	65244999	65250000	chr1	65424999	65430000	peak_chr1_65244_65250|ENSG00000116675.16|DNAJC6	17	.	.
chr1	65244999	65250000	chr1	65674999	65680000	peak_chr1_65244_65250|ENSG00000116675.16|DNAJC6	8	.	.
chr1	65244999	65250000	chr1	65684999	65690000	peak_chr1_65244_65250|ENSG00000116675.16|DNAJC6	11	.	.
chr1	65244999	65250000	chr1	65689999	65695000	peak_chr1_65244_65250|ENSG00000116675.16|DNAJC6	19	.	.
chr1	65244999	65250000	chr1	65934999	65940000	peak_chr1_65244_65250|ENSG00000116675.16|DNAJC6	7	.	.
chr1	65244999	65250000	chr1	66179999	66185000	peak_chr1_65244_65250|ENSG00000116675.16|DNAJC6	4	.	.
chr1	65244999	65250000	chr1	66274999	66280000	peak_chr1_65244_65250|ENSG00000116675.16|DNAJC6	6	.	.
chr1	65244999	65250000	chr1	66334999	66340000	peak_chr1_65244_65250|ENSG00000116675.16|DNAJC6	5	.	.
chr1	65244999	65250000	chr1	66439999	66445000	peak_chr1_65244_65250|ENSG00000116675.16|DNAJC6	4	.	.
chr1	65989999	65995000	chr1	65954999	65960000	peak_chr1_65989_65995|ENSG00000184588.18|PDE4B	10	.	.
chr1	65989999	65995000	chr1	66059999	66065000	peak_chr1_65989_65995|ENSG00000184588.18|PDE4B	13	.	.
chr1	65989999	65995000	chr1	66119999	66125000	peak_chr1_65989_65995|ENSG00000184588.18|PDE4B	13	.	.
chr1	65989999	65995000	chr1	66209999	66215000	peak_chr1_65989_65995|ENSG00000184588.18|PDE4B	11	.	.
chr1	65989999	65995000	chr1	66219999	66225000	peak_chr1_65989_65995|ENSG00000184588.18|PDE4B	10	.	.
chr1	65989999	65995000	chr1	66224999	66230000	peak_chr1_65989_65995|ENSG00000184588.18|PDE4B	13	.	.
chr1	65989999	65995000	chr1	66229999	66235000	peak_chr1_65989_65995|ENSG00000184588.18|PDE4B	13	.	.
chr1	65989999	65995000	chr1	66439999	66445000	peak_chr1_65989_65995|ENSG00000184588.18|PDE4B	7	.	.
chr1	66149999	66155000	chr1	65949999	65955000	peak_chr1_66149_66155|ENSG00000184588.18|PDE4B	9	.	.
chr1	66149999	66155000	chr1	66079999	66085000	peak_chr1_66149_66155|ENSG00000184588.18|PDE4B	12	.	.
chr1	66149999	66155000	chr1	66169999	66175000	peak_chr1_66149_66155|ENSG00000184588.18|PDE4B	29	.	.
chr1	66149999	66155000	chr1	66229999	66235000	peak_chr1_66149_66155|ENSG00000184588.18|PDE4B	14	.	.
chr1	77279999	77285000	chr1	77144999	77150000	peak_chr1_77279_77285|ENSG00000305415.1,ENSG00000154027.19|ENSG00000305415,AK5	14	.	.
chr1	77279999	77285000	chr1	77364999	77370000	peak_chr1_77279_77285|ENSG00000305415.1,ENSG00000154027.19|ENSG00000305415,AK5	14	.	.
chr1	77279999	77285000	chr1	77469999	77475000	peak_chr1_77279_77285|ENSG00000305415.1,ENSG00000154027.19|ENSG00000305415,AK5	13	.	.
chr1	77279999	77285000	chr1	77639999	77645000	peak_chr1_77279_77285|ENSG00000305415.1,ENSG00000154027.19|ENSG00000305415,AK5	7	.	.
chr1	77279999	77285000	chr1	77669999	77675000	peak_chr1_77279_77285|ENSG00000305415.1,ENSG00000154027.19|ENSG00000305415,AK5	7	.	.
chr1	77529999	77535000	chr1	76334999	76340000	peak_chr1_77529_77535|ENSG00000154027.19|AK5	6	.	.
chr1	77529999	77535000	chr1	77139999	77145000	peak_chr1_77529_77535|ENSG00000154027.19|AK5	9	.	.
chr1	77679999	77685000	chr1	77464999	77470000	peak_chr1_77679_77685|ENSG00000036549.13|ZZZ3	25	.	.
chr1	77679999	77685000	chr1	77544999	77550000	peak_chr1_77679_77685|ENSG00000036549.13|ZZZ3	17	.	.
chr1	8014999	8020000	chr1	8304999	8310000	peak_chr1_8014_8020|ENSG00000116285.13|ERRFI1	9	.	.
chr1	8014999	8020000	chr1	8344999	8350000	peak_chr1_8014_8020|ENSG00000116285.13|ERRFI1	20	.	.
chr1	8014999	8020000	chr1	8349999	8355000	peak_chr1_8014_8020|ENSG00000116285.13|ERRFI1	15	.	.
chr1	8014999	8020000	chr1	8409999	8415000	peak_chr1_8014_8020|ENSG00000116285.13|ERRFI1	9	.	.
chr1	8014999	8020000	chr1	8434999	8440000	peak_chr1_8014_8020|ENSG00000116285.13|ERRFI1	8	.	.
chr1	8014999	8020000	chr1	8449999	8455000	peak_chr1_8014_8020|ENSG00000116285.13|ERRFI1	9	.	.
chr1	8014999	8020000	chr1	8659999	8665000	peak_chr1_8014_8020|ENSG00000116285.13|ERRFI1	10	.	.
chr1	8014999	8020000	chr1	8939999	8945000	peak_chr1_8014_8020|ENSG00000116285.13|ERRFI1	8	.	.
chr1	84139999	84145000	chr1	83929999	83935000	peak_chr1_84139_84145|ENSG00000142875.21|PRKACB	5	.	.
chr1	84139999	84145000	chr1	84249999	84255000	peak_chr1_84139_84145|ENSG00000142875.21|PRKACB	9	.	.
chr1	84139999	84145000	chr1	84439999	84445000	peak_chr1_84139_84145|ENSG00000142875.21|PRKACB	8	.	.
chr1	84294999	84300000	chr1	84194999	84200000	peak_chr1_84294_84300|ENSG00000294213.1,ENSG00000203943.9|ENSG00000294213,SAMD13	19	.	.
chr1	8814999	8820000	chr1	8514999	8520000	peak_chr1_8814_8820|ENSG00000142599.20|RERE	13	.	.
chr1	8814999	8820000	chr1	8694999	8700000	peak_chr1_8814_8820|ENSG00000142599.20|RERE	22	.	.
chr1	8814999	8820000	chr1	8724999	8730000	peak_chr1_8814_8820|ENSG00000142599.20|RERE	33	.	.
chr1	88989999	88995000	chr1	89274999	89280000	peak_chr1_88989_88995|ENSG00000137944.18,ENSG00000213516.10,ENSG00000307222.1|KYAT3,RBMXL1,ENSG00000307222	16	.	.
chr1	88989999	88995000	chr1	89449999	89455000	peak_chr1_88989_88995|ENSG00000137944.18,ENSG00000213516.10,ENSG00000307222.1|KYAT3,RBMXL1,ENSG00000307222	7	.	.
chr1	88989999	88995000	chr1	89454999	89460000	peak_chr1_88989_88995|ENSG00000137944.18,ENSG00000213516.10,ENSG00000307222.1|KYAT3,RBMXL1,ENSG00000307222	10	.	.
chr1	88989999	88995000	chr1	89459999	89465000	peak_chr1_88989_88995|ENSG00000137944.18,ENSG00000213516.10,ENSG00000307222.1|KYAT3,RBMXL1,ENSG00000307222	9	.	.
chr1	88989999	88995000	chr1	89479999	89485000	peak_chr1_88989_88995|ENSG00000137944.18,ENSG00000213516.10,ENSG00000307222.1|KYAT3,RBMXL1,ENSG00000307222	9	.	.
chr1	88989999	88995000	chr1	89559999	89565000	peak_chr1_88989_88995|ENSG00000137944.18,ENSG00000213516.10,ENSG00000307222.1|KYAT3,RBMXL1,ENSG00000307222	8	.	.
chr1	88989999	88995000	chr1	89569999	89575000	peak_chr1_88989_88995|ENSG00000137944.18,ENSG00000213516.10,ENSG00000307222.1|KYAT3,RBMXL1,ENSG00000307222	12	.	.
chr1	88989999	88995000	chr1	89589999	89595000	peak_chr1_88989_88995|ENSG00000137944.18,ENSG00000213516.10,ENSG00000307222.1|KYAT3,RBMXL1,ENSG00000307222	10	.	.
chr1	88989999	88995000	chr1	89594999	89600000	peak_chr1_88989_88995|ENSG00000137944.18,ENSG00000213516.10,ENSG00000307222.1|KYAT3,RBMXL1,ENSG00000307222	11	.	.
chr1	88989999	88995000	chr1	89599999	89605000	peak_chr1_88989_88995|ENSG00000137944.18,ENSG00000213516.10,ENSG00000307222.1|KYAT3,RBMXL1,ENSG00000307222	9	.	.
chr1	88989999	88995000	chr1	89604999	89610000	peak_chr1_88989_88995|ENSG00000137944.18,ENSG00000213516.10,ENSG00000307222.1|KYAT3,RBMXL1,ENSG00000307222	8	.	.
chr1	89624999	89630000	chr1	89509999	89515000	peak_chr1_89624_89630|ENSG00000230735.1|ENSG00000230735	14	.	.
chr1	89624999	89630000	chr1	89594999	89600000	peak_chr1_89624_89630|ENSG00000230735.1|ENSG00000230735	36	.	.
chr1	89624999	89630000	chr1	89599999	89605000	peak_chr1_89624_89630|ENSG00000230735.1|ENSG00000230735	54	.	.
chr1	89624999	89630000	chr1	89779999	89785000	peak_chr1_89624_89630|ENSG00000230735.1|ENSG00000230735	14	.	.
chr1	89624999	89630000	chr1	89904999	89910000	peak_chr1_89624_89630|ENSG00000230735.1|ENSG00000230735	9	.	.
chr1	89624999	89630000	chr1	89914999	89920000	peak_chr1_89624_89630|ENSG00000230735.1|ENSG00000230735	9	.	.
chr1	91019999	91025000	chr1	89724999	89730000	peak_chr1_91019_91025|ENSG00000122482.22,ENSG00000232393.1|ZNF644,RPL5P6	5	.	.
chr1	91019999	91025000	chr1	89954999	89960000	peak_chr1_91019_91025|ENSG00000122482.22,ENSG00000232393.1|ZNF644,RPL5P6	6	.	.
chr1	91019999	91025000	chr1	90759999	90765000	peak_chr1_91019_91025|ENSG00000122482.22,ENSG00000232393.1|ZNF644,RPL5P6	11	.	.
chr1	91019999	91025000	chr1	92934999	92940000	peak_chr1_91019_91025|ENSG00000122482.22,ENSG00000232393.1|ZNF644,RPL5P6	7	.	.
chr1	94414999	94420000	chr1	93079999	93085000	peak_chr1_94414_94420|ENSG00000286692.1,ENSG00000117528.14|ENSG00000286692,ABCD3	4	.	.
chr1	94414999	94420000	chr1	94044999	94050000	peak_chr1_94414_94420|ENSG00000286692.1,ENSG00000117528.14|ENSG00000286692,ABCD3	9	.	.
chr1	94414999	94420000	chr1	94069999	94075000	peak_chr1_94414_94420|ENSG00000286692.1,ENSG00000117528.14|ENSG00000286692,ABCD3	8	.	.
chr1	94414999	94420000	chr1	94804999	94810000	peak_chr1_94414_94420|ENSG00000286692.1,ENSG00000117528.14|ENSG00000286692,ABCD3	7	.	.
chr1	96719999	96725000	chr1	96564999	96570000	peak_chr1_96719_96725|ENSG00000117569.20|PTBP2	10	.	.
chr1	98049999	98055000	chr1	96549999	96555000	peak_chr1_98049_98055|ENSG00000225206.13,ENSG00000297419.1|MIR137HG,ENSG00000297419	5	.	.
chr1	98049999	98055000	chr1	96764999	96770000	peak_chr1_98049_98055|ENSG00000225206.13,ENSG00000297419.1|MIR137HG,ENSG00000297419	5	.	.
chr1	98049999	98055000	chr1	96959999	96965000	peak_chr1_98049_98055|ENSG00000225206.13,ENSG00000297419.1|MIR137HG,ENSG00000297419	5	.	.
chr1	98049999	98055000	chr1	97014999	97020000	peak_chr1_98049_98055|ENSG00000225206.13,ENSG00000297419.1|MIR137HG,ENSG00000297419	4	.	.
chr1	98049999	98055000	chr1	97139999	97145000	peak_chr1_98049_98055|ENSG00000225206.13,ENSG00000297419.1|MIR137HG,ENSG00000297419	11	.	.
chr1	98049999	98055000	chr1	97144999	97150000	peak_chr1_98049_98055|ENSG00000225206.13,ENSG00000297419.1|MIR137HG,ENSG00000297419	7	.	.
chr1	98049999	98055000	chr1	97204999	97210000	peak_chr1_98049_98055|ENSG00000225206.13,ENSG00000297419.1|MIR137HG,ENSG00000297419	7	.	.
chr20	11889999	11895000	chr20	11669999	11675000	peak_chr20_11889_11895|ENSG00000132640.15|BTBD3	10	.	.
chr20	11889999	11895000	chr20	11689999	11695000	peak_chr20_11889_11895|ENSG00000132640.15|BTBD3	12	.	.
chr20	11889999	11895000	chr20	11759999	11765000	peak_chr20_11889_11895|ENSG00000132640.15|BTBD3	14	.	.
chr20	11889999	11895000	chr20	11924999	11930000	peak_chr20_11889_11895|ENSG00000132640.15|BTBD3	39	.	.
chr20	11889999	11895000	chr20	11989999	11995000	peak_chr20_11889_11895|ENSG00000132640.15|BTBD3	26	.	.
chr20	11889999	11895000	chr20	12174999	12180000	peak_chr20_11889_11895|ENSG00000132640.15|BTBD3	8	.	.
chr20	11889999	11895000	chr20	12214999	12220000	peak_chr20_11889_11895|ENSG00000132640.15|BTBD3	8	.	.
chr20	11889999	11895000	chr20	12249999	12255000	peak_chr20_11889_11895|ENSG00000132640.15|BTBD3	9	.	.
chr20	11889999	11895000	chr20	12389999	12395000	peak_chr20_11889_11895|ENSG00000132640.15|BTBD3	7	.	.
chr20	11889999	11895000	chr20	12574999	12580000	peak_chr20_11889_11895|ENSG00000132640.15|BTBD3	6	.	.
chr20	1799999	1805000	chr20	1519999	1525000	peak_chr20_1799_1805|ENSG00000309911.1|ENSG00000309911	8	.	.
chr20	1799999	1805000	chr20	1529999	1535000	peak_chr20_1799_1805|ENSG00000309911.1|ENSG00000309911	6	.	.
chr20	1799999	1805000	chr20	1669999	1675000	peak_chr20_1799_1805|ENSG00000309911.1|ENSG00000309911	14	.	.
chr20	1799999	1805000	chr20	1759999	1765000	peak_chr20_1799_1805|ENSG00000309911.1|ENSG00000309911	23	.	.
chr20	1799999	1805000	chr20	1884999	1890000	peak_chr20_1799_1805|ENSG00000309911.1|ENSG00000309911	30	.	.
chr20	1799999	1805000	chr20	1939999	1945000	peak_chr20_1799_1805|ENSG00000309911.1|ENSG00000309911	20	.	.
chr20	1799999	1805000	chr20	1959999	1965000	peak_chr20_1799_1805|ENSG00000309911.1|ENSG00000309911	8	.	.
chr20	1799999	1805000	chr20	2129999	2135000	peak_chr20_1799_1805|ENSG00000309911.1|ENSG00000309911	6	.	.
chr20	1799999	1805000	chr20	2164999	2170000	peak_chr20_1799_1805|ENSG00000309911.1|ENSG00000309911	9	.	.
chr20	1799999	1805000	chr20	2169999	2175000	peak_chr20_1799_1805|ENSG00000309911.1|ENSG00000309911	6	.	.
chr20	19884999	19890000	chr20	19684999	19690000	peak_chr20_19884_19890|ENSG00000132669.14|RIN2	23	.	.
chr20	19884999	19890000	chr20	19764999	19770000	peak_chr20_19884_19890|ENSG00000132669.14|RIN2	28	.	.
chr20	19884999	19890000	chr20	19844999	19850000	peak_chr20_19884_19890|ENSG00000132669.14|RIN2	43	.	.
chr20	19884999	19890000	chr20	19929999	19935000	peak_chr20_19884_19890|ENSG00000132669.14|RIN2	58	.	.
chr20	19884999	19890000	chr20	19969999	19975000	peak_chr20_19884_19890|ENSG00000132669.14|RIN2	33	.	.
chr20	19884999	19890000	chr20	20004999	20010000	peak_chr20_19884_19890|ENSG00000132669.14|RIN2	22	.	.
chr20	21499999	21505000	chr20	20659999	20665000	peak_chr20_21499_21505|ENSG00000278041.2,ENSG00000227693.1|ENSG00000278041,GSTM3P1	6	.	.
chr20	21499999	21505000	chr20	20664999	20670000	peak_chr20_21499_21505|ENSG00000278041.2,ENSG00000227693.1|ENSG00000278041,GSTM3P1	5	.	.
chr20	21499999	21505000	chr20	20819999	20825000	peak_chr20_21499_21505|ENSG00000278041.2,ENSG00000227693.1|ENSG00000278041,GSTM3P1	14	.	.
chr20	21499999	21505000	chr20	20854999	20860000	peak_chr20_21499_21505|ENSG00000278041.2,ENSG00000227693.1|ENSG00000278041,GSTM3P1	15	.	.
chr20	21499999	21505000	chr20	20864999	20870000	peak_chr20_21499_21505|ENSG00000278041.2,ENSG00000227693.1|ENSG00000278041,GSTM3P1	15	.	.
chr20	21499999	21505000	chr20	21029999	21035000	peak_chr20_21499_21505|ENSG00000278041.2,ENSG00000227693.1|ENSG00000278041,GSTM3P1	8	.	.
chr20	21499999	21505000	chr20	21079999	21085000	peak_chr20_21499_21505|ENSG00000278041.2,ENSG00000227693.1|ENSG00000278041,GSTM3P1	9	.	.
chr20	21499999	21505000	chr20	21139999	21145000	peak_chr20_21499_21505|ENSG00000278041.2,ENSG00000227693.1|ENSG00000278041,GSTM3P1	9	.	.
chr20	21499999	21505000	chr20	21489999	21495000	peak_chr20_21499_21505|ENSG00000278041.2,ENSG00000227693.1|ENSG00000278041,GSTM3P1	32	.	.
chr20	21504999	21510000	chr20	20489999	20495000	peak_chr20_21504_21510|ENSG00000278041.2|ENSG00000278041	6	.	.
chr20	21504999	21510000	chr20	20659999	20665000	peak_chr20_21504_21510|ENSG00000278041.2|ENSG00000278041	8	.	.
chr20	21504999	21510000	chr20	20819999	20825000	peak_chr20_21504_21510|ENSG00000278041.2|ENSG00000278041	15	.	.
chr20	21504999	21510000	chr20	20839999	20845000	peak_chr20_21504_21510|ENSG00000278041.2|ENSG00000278041	16	.	.
chr20	21504999	21510000	chr20	20854999	20860000	peak_chr20_21504_21510|ENSG00000278041.2|ENSG00000278041	18	.	.
chr20	21504999	21510000	chr20	21089999	21095000	peak_chr20_21504_21510|ENSG00000278041.2|ENSG00000278041	12	.	.
chr20	21504999	21510000	chr20	21229999	21235000	peak_chr20_21504_21510|ENSG00000278041.2|ENSG00000278041	28	.	.
chr20	21514999	21520000	chr20	20834999	20840000	peak_chr20_21514_21520|ENSG00000297766.1|ENSG00000297766	9	.	.
chr20	21514999	21520000	chr20	20844999	20850000	peak_chr20_21514_21520|ENSG00000297766.1|ENSG00000297766	14	.	.
chr20	21519999	21525000	chr20	20829999	20835000	peak_chr20_21519_21525|ENSG00000289431.3|ENSG00000289431	13	.	.
chr20	21519999	21525000	chr20	20864999	20870000	peak_chr20_21519_21525|ENSG00000289431.3|ENSG00000289431	12	.	.
chr20	21519999	21525000	chr20	20874999	20880000	peak_chr20_21519_21525|ENSG00000289431.3|ENSG00000289431	9	.	.
chr20	21519999	21525000	chr20	21089999	21095000	peak_chr20_21519_21525|ENSG00000289431.3|ENSG00000289431	22	.	.
chr20	21519999	21525000	chr20	21254999	21260000	peak_chr20_21519_21525|ENSG00000289431.3|ENSG00000289431	16	.	.
chr20	21609999	21615000	chr20	20659999	20665000	peak_chr20_21609_21615|ENSG00000279082.6,ENSG00000278410.1|LINC01727,ENSG00000278410	5	.	.
chr20	21609999	21615000	chr20	20834999	20840000	peak_chr20_21609_21615|ENSG00000279082.6,ENSG00000278410.1|LINC01727,ENSG00000278410	10	.	.
chr20	21609999	21615000	chr20	20859999	20865000	peak_chr20_21609_21615|ENSG00000279082.6,ENSG00000278410.1|LINC01727,ENSG00000278410	7	.	.
chr20	21609999	21615000	chr20	20869999	20875000	peak_chr20_21609_21615|ENSG00000279082.6,ENSG00000278410.1|LINC01727,ENSG00000278410	7	.	.
chr20	21609999	21615000	chr20	20874999	20880000	peak_chr20_21609_21615|ENSG00000279082.6,ENSG00000278410.1|LINC01727,ENSG00000278410	8	.	.
chr20	21609999	21615000	chr20	21049999	21055000	peak_chr20_21609_21615|ENSG00000279082.6,ENSG00000278410.1|LINC01727,ENSG00000278410	14	.	.
chr20	21609999	21615000	chr20	21149999	21155000	peak_chr20_21609_21615|ENSG00000279082.6,ENSG00000278410.1|LINC01727,ENSG00000278410	8	.	.
chr20	21609999	21615000	chr20	21524999	21530000	peak_chr20_21609_21615|ENSG00000279082.6,ENSG00000278410.1|LINC01727,ENSG00000278410	34	.	.
chr20	24459999	24465000	chr20	24159999	24165000	peak_chr20_24459_24465|ENSG00000303191.1,ENSG00000303207.1|ENSG00000303191,ENSG00000303207	7	.	.
chr20	24459999	24465000	chr20	24359999	24365000	peak_chr20_24459_24465|ENSG00000303191.1,ENSG00000303207.1|ENSG00000303191,ENSG00000303207	20	.	.
chr20	24459999	24465000	chr20	24374999	24380000	peak_chr20_24459_24465|ENSG00000303191.1,ENSG00000303207.1|ENSG00000303191,ENSG00000303207	14	.	.
chr20	24459999	24465000	chr20	24754999	24760000	peak_chr20_24459_24465|ENSG00000303191.1,ENSG00000303207.1|ENSG00000303191,ENSG00000303207	13	.	.
chr20	24459999	24465000	chr20	24779999	24785000	peak_chr20_24459_24465|ENSG00000303191.1,ENSG00000303207.1|ENSG00000303191,ENSG00000303207	10	.	.
chr20	24459999	24465000	chr20	24784999	24790000	peak_chr20_24459_24465|ENSG00000303191.1,ENSG00000303207.1|ENSG00000303191,ENSG00000303207	10	.	.
chr20	31719999	31725000	chr20	31629999	31635000	peak_chr20_31719_31725|ENSG00000171552.14,ENSG00000281376.1|BCL2L1,ABALON	33	.	.
chr20	31719999	31725000	chr20	31659999	31665000	peak_chr20_31719_31725|ENSG00000171552.14,ENSG00000281376.1|BCL2L1,ABALON	192	.	.
chr20	31719999	31725000	chr20	31694999	31700000	peak_chr20_31719_31725|ENSG00000171552.14,ENSG00000281376.1|BCL2L1,ABALON	66	.	.
chr20	34309999	34315000	chr20	34459999	34465000	peak_chr20_34309_34315|ENSG00000101444.13,ENSG00000303216.1|AHCY,ENSG00000303216	27	.	.
chr20	34309999	34315000	chr20	34479999	34485000	peak_chr20_34309_34315|ENSG00000101444.13,ENSG00000303216.1|AHCY,ENSG00000303216	29	.	.
chr20	34309999	34315000	chr20	34704999	34710000	peak_chr20_34309_34315|ENSG00000101444.13,ENSG00000303216.1|AHCY,ENSG00000303216	11	.	.
chr20	34309999	34315000	chr20	34764999	34770000	peak_chr20_34309_34315|ENSG00000101444.13,ENSG00000303216.1|AHCY,ENSG00000303216	11	.	.
chr20	34514999	34520000	chr20	34329999	34335000	peak_chr20_34514_34520|ENSG00000125971.18|DYNLRB1	47	.	.
chr20	34514999	34520000	chr20	34334999	34340000	peak_chr20_34514_34520|ENSG00000125971.18|DYNLRB1	39	.	.
chr20	34514999	34520000	chr20	34364999	34370000	peak_chr20_34514_34520|ENSG00000125971.18|DYNLRB1	24	.	.
chr20	34514999	34520000	chr20	34444999	34450000	peak_chr20_34514_34520|ENSG00000125971.18|DYNLRB1	25	.	.
chr20	34514999	34520000	chr20	34704999	34710000	peak_chr20_34514_34520|ENSG00000125971.18|DYNLRB1	12	.	.
chr20	34524999	34530000	chr20	34324999	34330000	peak_chr20_34524_34530|ENSG00000206582.1|Y_RNA	17	.	.
chr20	34524999	34530000	chr20	34364999	34370000	peak_chr20_34524_34530|ENSG00000206582.1|Y_RNA	18	.	.
chr20	34524999	34530000	chr20	34509999	34515000	peak_chr20_34524_34530|ENSG00000206582.1|Y_RNA	64	.	.
chr20	34524999	34530000	chr20	34639999	34645000	peak_chr20_34524_34530|ENSG00000206582.1|Y_RNA	16	.	.
chr20	34709999	34715000	chr20	34509999	34515000	peak_chr20_34709_34715|ENSG00000198646.14|NCOA6	18	.	.
chr20	34709999	34715000	chr20	34559999	34565000	peak_chr20_34709_34715|ENSG00000198646.14|NCOA6	26	.	.
chr20	34869999	34875000	chr20	34994999	35000000	peak_chr20_34869_34875|ENSG00000131067.17,ENSG00000131069.20|GGT7,ACSS2	21	.	.
chr20	34869999	34875000	chr20	35014999	35020000	peak_chr20_34869_34875|ENSG00000131067.17,ENSG00000131069.20|GGT7,ACSS2	35	.	.
chr20	34869999	34875000	chr20	35044999	35050000	peak_chr20_34869_34875|ENSG00000131067.17,ENSG00000131069.20|GGT7,ACSS2	23	.	.
chr20	34869999	34875000	chr20	35054999	35060000	peak_chr20_34869_34875|ENSG00000131067.17,ENSG00000131069.20|GGT7,ACSS2	12	.	.
chr20	34869999	34875000	chr20	35094999	35100000	peak_chr20_34869_34875|ENSG00000131067.17,ENSG00000131069.20|GGT7,ACSS2	20	.	.
chr20	34869999	34875000	chr20	35099999	35105000	peak_chr20_34869_34875|ENSG00000131067.17,ENSG00000131069.20|GGT7,ACSS2	15	.	.
chr20	34869999	34875000	chr20	35139999	35145000	peak_chr20_34869_34875|ENSG00000131067.17,ENSG00000131069.20|GGT7,ACSS2	10	.	.
chr20	34869999	34875000	chr20	35164999	35170000	peak_chr20_34869_34875|ENSG00000131067.17,ENSG00000131069.20|GGT7,ACSS2	8	.	.
chr20	34869999	34875000	chr20	35204999	35210000	peak_chr20_34869_34875|ENSG00000131067.17,ENSG00000131069.20|GGT7,ACSS2	27	.	.
chr20	34869999	34875000	chr20	35264999	35270000	peak_chr20_34869_34875|ENSG00000131067.17,ENSG00000131069.20|GGT7,ACSS2	13	.	.
chr20	34874999	34880000	chr20	35014999	35020000	peak_chr20_34874_34880|ENSG00000131069.20|ACSS2	26	.	.
chr20	34874999	34880000	chr20	35049999	35055000	peak_chr20_34874_34880|ENSG00000131069.20|ACSS2	14	.	.
chr20	34874999	34880000	chr20	35204999	35210000	peak_chr20_34874_34880|ENSG00000131069.20|ACSS2	10	.	.
chr20	41339999	41345000	chr20	41114999	41120000	peak_chr20_41339_41345|ENSG00000132793.12|LPIN3	20	.	.
chr20	41339999	41345000	chr20	41154999	41160000	peak_chr20_41339_41345|ENSG00000132793.12|LPIN3	19	.	.
chr20	41339999	41345000	chr20	41184999	41190000	peak_chr20_41339_41345|ENSG00000132793.12|LPIN3	18	.	.
chr20	41339999	41345000	chr20	41239999	41245000	peak_chr20_41339_41345|ENSG00000132793.12|LPIN3	34	.	.
chr20	45374999	45380000	chr20	45764999	45770000	peak_chr20_45374_45380|ENSG00000124251.11|TP53TG5	8	.	.
chr20	45374999	45380000	chr20	45769999	45775000	peak_chr20_45374_45380|ENSG00000124251.11|TP53TG5	13	.	.
chr20	45404999	45410000	chr20	45769999	45775000	peak_chr20_45404_45410|ENSG00000124251.11,ENSG00000244274.9|TP53TG5,DBNDD2	14	.	.
chr20	46429999	46435000	chr20	46014999	46020000	peak_chr20_46429_46435|ENSG00000062598.18|ELMO2	9	.	.
chr20	46429999	46435000	chr20	46364999	46370000	peak_chr20_46429_46435|ENSG00000062598.18|ELMO2	36	.	.
chr20	46429999	46435000	chr20	46399999	46405000	peak_chr20_46429_46435|ENSG00000062598.18|ELMO2	59	.	.
chr20	46429999	46435000	chr20	46409999	46415000	peak_chr20_46429_46435|ENSG00000062598.18|ELMO2	69	.	.
chr20	46429999	46435000	chr20	47299999	47305000	peak_chr20_46429_46435|ENSG00000062598.18|ELMO2	6	.	.
chr20	46429999	46435000	chr20	47334999	47340000	peak_chr20_46429_46435|ENSG00000062598.18|ELMO2	6	.	.
chr20	46649999	46655000	chr20	46569999	46575000	peak_chr20_46649_46655|ENSG00000158296.14|SLC13A3	130	.	.
chr20	46649999	46655000	chr20	46579999	46585000	peak_chr20_46649_46655|ENSG00000158296.14|SLC13A3	21	.	.
chr20	46679999	46685000	chr20	46544999	46550000	peak_chr20_46679_46685|ENSG00000158296.14,ENSG00000273893.1|SLC13A3,ENSG00000273893	14	.	.
chr20	46679999	46685000	chr20	46579999	46585000	peak_chr20_46679_46685|ENSG00000158296.14,ENSG00000273893.1|SLC13A3,ENSG00000273893	19	.	.
chr20	46684999	46690000	chr20	46554999	46560000	peak_chr20_46684_46690|ENSG00000172315.6,ENSG00000271784.1|TP53RK,TP53RK-DT	38	.	.
chr20	47314999	47320000	chr20	46629999	46635000	peak_chr20_47314_47320|ENSG00000101040.20,ENSG00000267882.2|ZMYND8,ENSG00000267882	5	.	.
chr20	47314999	47320000	chr20	47304999	47310000	peak_chr20_47314_47320|ENSG00000101040.20,ENSG00000267882.2|ZMYND8,ENSG00000267882	58	.	.
chr20	48654999	48660000	chr20	48699999	48705000	peak_chr20_48654_48660|ENSG00000124126.14,ENSG00000286159.1|PREX1,ENSG00000286159	71	.	.
chr20	48654999	48660000	chr20	48709999	48715000	peak_chr20_48654_48660|ENSG00000124126.14,ENSG00000286159.1|PREX1,ENSG00000286159	73	.	.
chr20	48654999	48660000	chr20	48749999	48755000	peak_chr20_48654_48660|ENSG00000124126.14,ENSG00000286159.1|PREX1,ENSG00000286159	52	.	.
chr20	48654999	48660000	chr20	48759999	48765000	peak_chr20_48654_48660|ENSG00000124126.14,ENSG00000286159.1|PREX1,ENSG00000286159	24	.	.
chr20	48654999	48660000	chr20	48839999	48845000	peak_chr20_48654_48660|ENSG00000124126.14,ENSG00000286159.1|PREX1,ENSG00000286159	25	.	.
chr20	48654999	48660000	chr20	48854999	48860000	peak_chr20_48654_48660|ENSG00000124126.14,ENSG00000286159.1|PREX1,ENSG00000286159	29	.	.
chr20	48654999	48660000	chr20	48859999	48865000	peak_chr20_48654_48660|ENSG00000124126.14,ENSG00000286159.1|PREX1,ENSG00000286159	26	.	.
chr20	48654999	48660000	chr20	48869999	48875000	peak_chr20_48654_48660|ENSG00000124126.14,ENSG00000286159.1|PREX1,ENSG00000286159	31	.	.
chr20	48654999	48660000	chr20	48879999	48885000	peak_chr20_48654_48660|ENSG00000124126.14,ENSG00000286159.1|PREX1,ENSG00000286159	33	.	.
chr20	48654999	48660000	chr20	48914999	48920000	peak_chr20_48654_48660|ENSG00000124126.14,ENSG00000286159.1|PREX1,ENSG00000286159	29	.	.
chr20	48654999	48660000	chr20	48964999	48970000	peak_chr20_48654_48660|ENSG00000124126.14,ENSG00000286159.1|PREX1,ENSG00000286159	16	.	.
chr20	48824999	48830000	chr20	47379999	47385000	peak_chr20_48824_48830|ENSG00000124126.14|PREX1	6	.	.
chr20	48824999	48830000	chr20	48679999	48685000	peak_chr20_48824_48830|ENSG00000124126.14|PREX1	32	.	.
chr20	48824999	48830000	chr20	48694999	48700000	peak_chr20_48824_48830|ENSG00000124126.14|PREX1	24	.	.
chr20	48824999	48830000	chr20	48699999	48705000	peak_chr20_48824_48830|ENSG00000124126.14|PREX1	31	.	.
chr20	48824999	48830000	chr20	48704999	48710000	peak_chr20_48824_48830|ENSG00000124126.14|PREX1	33	.	.
chr20	48824999	48830000	chr20	48719999	48725000	peak_chr20_48824_48830|ENSG00000124126.14|PREX1	35	.	.
chr20	48824999	48830000	chr20	48749999	48755000	peak_chr20_48824_48830|ENSG00000124126.14|PREX1	44	.	.
chr20	48824999	48830000	chr20	48874999	48880000	peak_chr20_48824_48830|ENSG00000124126.14|PREX1	86	.	.
chr20	48919999	48925000	chr20	47329999	47335000	peak_chr20_48919_48925|ENSG00000294533.1,ENSG00000294546.1,ENSG00000124198.10|ENSG00000294533,ENSG00000294546,ARFGEF2	5	.	.
chr20	48919999	48925000	chr20	47574999	47580000	peak_chr20_48919_48925|ENSG00000294533.1,ENSG00000294546.1,ENSG00000124198.10|ENSG00000294533,ENSG00000294546,ARFGEF2	6	.	.
chr20	48919999	48925000	chr20	48624999	48630000	peak_chr20_48919_48925|ENSG00000294533.1,ENSG00000294546.1,ENSG00000124198.10|ENSG00000294533,ENSG00000294546,ARFGEF2	10	.	.
chr20	48919999	48925000	chr20	48684999	48690000	peak_chr20_48919_48925|ENSG00000294533.1,ENSG00000294546.1,ENSG00000124198.10|ENSG00000294533,ENSG00000294546,ARFGEF2	13	.	.
chr20	48919999	48925000	chr20	48699999	48705000	peak_chr20_48919_48925|ENSG00000294533.1,ENSG00000294546.1,ENSG00000124198.10|ENSG00000294533,ENSG00000294546,ARFGEF2	15	.	.
chr20	48919999	48925000	chr20	48704999	48710000	peak_chr20_48919_48925|ENSG00000294533.1,ENSG00000294546.1,ENSG00000124198.10|ENSG00000294533,ENSG00000294546,ARFGEF2	13	.	.
chr20	48919999	48925000	chr20	48709999	48715000	peak_chr20_48919_48925|ENSG00000294533.1,ENSG00000294546.1,ENSG00000124198.10|ENSG00000294533,ENSG00000294546,ARFGEF2	17	.	.
chr20	48919999	48925000	chr20	48724999	48730000	peak_chr20_48919_48925|ENSG00000294533.1,ENSG00000294546.1,ENSG00000124198.10|ENSG00000294533,ENSG00000294546,ARFGEF2	24	.	.
chr20	48919999	48925000	chr20	48729999	48735000	peak_chr20_48919_48925|ENSG00000294533.1,ENSG00000294546.1,ENSG00000124198.10|ENSG00000294533,ENSG00000294546,ARFGEF2	14	.	.
chr20	48919999	48925000	chr20	48804999	48810000	peak_chr20_48919_48925|ENSG00000294533.1,ENSG00000294546.1,ENSG00000124198.10|ENSG00000294533,ENSG00000294546,ARFGEF2	26	.	.
chr20	49884999	49890000	chr20	49334999	49340000	peak_chr20_49884_49890|ENSG00000197818.12|SLC9A8	10	.	.
chr20	49884999	49890000	chr20	49544999	49550000	peak_chr20_49884_49890|ENSG00000197818.12|SLC9A8	10	.	.
chr20	49884999	49890000	chr20	49619999	49625000	peak_chr20_49884_49890|ENSG00000197818.12|SLC9A8	11	.	.
chr20	49884999	49890000	chr20	49639999	49645000	peak_chr20_49884_49890|ENSG00000197818.12|SLC9A8	11	.	.
chr20	49884999	49890000	chr20	49684999	49690000	peak_chr20_49884_49890|ENSG00000197818.12|SLC9A8	12	.	.
chr20	49884999	49890000	chr20	49714999	49720000	peak_chr20_49884_49890|ENSG00000197818.12|SLC9A8	18	.	.
chr20	5124999	5130000	chr20	5169999	5175000	peak_chr20_5124_5130|ENSG00000132646.11,ENSG00000101290.14|PCNA,CDS2	40	.	.
chr20	59599999	59605000	chr20	59724999	59730000	peak_chr20_59599_59605|ENSG00000087495.17|PHACTR3	17	.	.
chr20	59599999	59605000	chr20	59734999	59740000	peak_chr20_59599_59605|ENSG00000087495.17|PHACTR3	9	.	.
chr20	59599999	59605000	chr20	59739999	59745000	peak_chr20_59599_59605|ENSG00000087495.17|PHACTR3	15	.	.
chr20	59599999	59605000	chr20	59799999	59805000	peak_chr20_59599_59605|ENSG00000087495.17|PHACTR3	9	.	.
chr20	59599999	59605000	chr20	59859999	59865000	peak_chr20_59599_59605|ENSG00000087495.17|PHACTR3	6	.	.
chr20	59624999	59630000	chr20	59799999	59805000	peak_chr20_59624_59630|ENSG00000087495.17,ENSG00000238194.2|PHACTR3,PHACTR3-AS1	14	.	.
chr20	59624999	59630000	chr20	59944999	59950000	peak_chr20_59624_59630|ENSG00000087495.17,ENSG00000238194.2|PHACTR3,PHACTR3-AS1	10	.	.
chr21	16069999	16075000	chr21	16334999	16340000	peak_chr21_16069_16075|ENSG00000215386.16|MIR99AHG	9	.	.
chr21	16069999	16075000	chr21	16364999	16370000	peak_chr21_16069_16075|ENSG00000215386.16|MIR99AHG	11	.	.
chr21	16069999	16075000	chr21	16369999	16375000	peak_chr21_16069_16075|ENSG00000215386.16|MIR99AHG	9	.	.
chr21	16069999	16075000	chr21	16449999	16455000	peak_chr21_16069_16075|ENSG00000215386.16|MIR99AHG	5	.	.
chr21	16069999	16075000	chr21	16459999	16465000	peak_chr21_16069_16075|ENSG00000215386.16|MIR99AHG	6	.	.
chr21	16069999	16075000	chr21	16469999	16475000	peak_chr21_16069_16075|ENSG00000215386.16|MIR99AHG	6	.	.
chr21	16069999	16075000	chr21	17054999	17060000	peak_chr21_16069_16075|ENSG00000215386.16|MIR99AHG	5	.	.
chr21	16069999	16075000	chr21	17064999	17070000	peak_chr21_16069_16075|ENSG00000215386.16|MIR99AHG	4	.	.
chr21	16069999	16075000	chr21	17269999	17275000	peak_chr21_16069_16075|ENSG00000215386.16|MIR99AHG	7	.	.
chr21	16069999	16075000	chr21	17394999	17400000	peak_chr21_16069_16075|ENSG00000215386.16|MIR99AHG	4	.	.
chr21	16069999	16075000	chr21	17494999	17500000	peak_chr21_16069_16075|ENSG00000215386.16|MIR99AHG	5	.	.
chr21	16194999	16200000	chr21	16319999	16325000	peak_chr21_16194_16200|ENSG00000215386.16|MIR99AHG	8	.	.
chr21	16534999	16540000	chr21	16064999	16070000	peak_chr21_16534_16540|ENSG00000215386.16,ENSG00000207638.1,ENSG00000199030.2|MIR99AHG,MIR99A,MIRLET7C	6	.	.
chr21	16534999	16540000	chr21	16454999	16460000	peak_chr21_16534_16540|ENSG00000215386.16,ENSG00000207638.1,ENSG00000199030.2|MIR99AHG,MIR99A,MIRLET7C	13	.	.
chr21	16534999	16540000	chr21	16744999	16750000	peak_chr21_16534_16540|ENSG00000215386.16,ENSG00000207638.1,ENSG00000199030.2|MIR99AHG,MIR99A,MIRLET7C	10	.	.
chr21	16579999	16585000	chr21	16089999	16095000	peak_chr21_16579_16585|ENSG00000269950.1|ENSG00000269950	7	.	.
chr21	17434999	17440000	chr21	17859999	17865000	peak_chr21_17434_17440|ENSG00000296141.1,ENSG00000232560.8|ENSG00000296141,LINC01549	8	.	.
chr21	17509999	17515000	chr21	17384999	17390000	peak_chr21_17509_17515|ENSG00000304967.1,ENSG00000154639.19|ENSG00000304967,CXADR	18	.	.
chr21	17509999	17515000	chr21	17389999	17395000	peak_chr21_17509_17515|ENSG00000304967.1,ENSG00000154639.19|ENSG00000304967,CXADR	21	.	.
chr21	17899999	17905000	chr21	17384999	17390000	peak_chr21_17899_17905|ENSG00000154645.14|CHODL	8	.	.
chr21	17899999	17905000	chr21	17724999	17730000	peak_chr21_17899_17905|ENSG00000154645.14|CHODL	11	.	.
chr21	26164999	26170000	chr21	25944999	25950000	peak_chr21_26164_26170|ENSG00000142192.22|APP	12	.	.
chr21	26164999	26170000	chr21	25974999	25980000	peak_chr21_26164_26170|ENSG00000142192.22|APP	9	.	.
chr21	26164999	26170000	chr21	26714999	26720000	peak_chr21_26164_26170|ENSG00000142192.22|APP	11	.	.
chr21	26839999	26845000	chr21	25844999	25850000	peak_chr21_26839_26845|ENSG00000154734.16|ADAMTS1	5	.	.
chr21	26839999	26845000	chr21	25864999	25870000	peak_chr21_26839_26845|ENSG00000154734.16|ADAMTS1	6	.	.
chr21	26839999	26845000	chr21	27804999	27810000	peak_chr21_26839_26845|ENSG00000154734.16|ADAMTS1	4	.	.
chr21	26839999	26845000	chr21	28754999	28760000	peak_chr21_26839_26845|ENSG00000154734.16|ADAMTS1	5	.	.
chr21	26844999	26850000	chr21	27559999	27565000	peak_chr21_26844_26850|ENSG00000154734.16|ADAMTS1	10	.	.
chr21	26844999	26850000	chr21	27669999	27675000	peak_chr21_26844_26850|ENSG00000154734.16|ADAMTS1	10	.	.
chr21	26844999	26850000	chr21	27694999	27700000	peak_chr21_26844_26850|ENSG00000154734.16|ADAMTS1	4	.	.
chr21	26844999	26850000	chr21	27754999	27760000	peak_chr21_26844_26850|ENSG00000154734.16|ADAMTS1	4	.	.
chr21	26844999	26850000	chr21	27829999	27835000	peak_chr21_26844_26850|ENSG00000154734.16|ADAMTS1	5	.	.
chr21	26844999	26850000	chr21	28029999	28035000	peak_chr21_26844_26850|ENSG00000154734.16|ADAMTS1	5	.	.
chr21	26844999	26850000	chr21	28234999	28240000	peak_chr21_26844_26850|ENSG00000154734.16|ADAMTS1	4	.	.
chr21	26844999	26850000	chr21	28349999	28355000	peak_chr21_26844_26850|ENSG00000154734.16|ADAMTS1	4	.	.
chr21	26844999	26850000	chr21	28354999	28360000	peak_chr21_26844_26850|ENSG00000154734.16|ADAMTS1	5	.	.
chr21	26844999	26850000	chr21	28509999	28515000	peak_chr21_26844_26850|ENSG00000154734.16|ADAMTS1	5	.	.
chr21	28334999	28340000	chr21	26759999	26765000	peak_chr21_28334_28340|ENSG00000307297.1|ENSG00000307297	5	.	.
chr21	28334999	28340000	chr21	27314999	27320000	peak_chr21_28334_28340|ENSG00000307297.1|ENSG00000307297	6	.	.
chr21	28334999	28340000	chr21	27554999	27560000	peak_chr21_28334_28340|ENSG00000307297.1|ENSG00000307297	6	.	.
chr21	28334999	28340000	chr21	27689999	27695000	peak_chr21_28334_28340|ENSG00000307297.1|ENSG00000307297	8	.	.
chr21	28334999	28340000	chr21	27794999	27800000	peak_chr21_28334_28340|ENSG00000307297.1|ENSG00000307297	7	.	.
chr21	28334999	28340000	chr21	27799999	27805000	peak_chr21_28334_28340|ENSG00000307297.1|ENSG00000307297	8	.	.
chr21	28334999	28340000	chr21	27814999	27820000	peak_chr21_28334_28340|ENSG00000307297.1|ENSG00000307297	19	.	.
chr21	28334999	28340000	chr21	27839999	27845000	peak_chr21_28334_28340|ENSG00000307297.1|ENSG00000307297	5	.	.
chr21	28334999	28340000	chr21	27999999	28005000	peak_chr21_28334_28340|ENSG00000307297.1|ENSG00000307297	14	.	.
chr21	28334999	28340000	chr21	28054999	28060000	peak_chr21_28334_28340|ENSG00000307297.1|ENSG00000307297	7	.	.
chr21	28334999	28340000	chr21	28069999	28075000	peak_chr21_28334_28340|ENSG00000307297.1|ENSG00000307297	12	.	.
chr21	28334999	28340000	chr21	28219999	28225000	peak_chr21_28334_28340|ENSG00000307297.1|ENSG00000307297	15	.	.
chr21	28334999	28340000	chr21	28789999	28795000	peak_chr21_28334_28340|ENSG00000307297.1|ENSG00000307297	10	.	.
chr21	28739999	28745000	chr21	26854999	26860000	peak_chr21_28739_28745|ENSG00000283300.1|U6	5	.	.
chr21	28739999	28745000	chr21	27474999	27480000	peak_chr21_28739_28745|ENSG00000283300.1|U6	5	.	.
chr21	28739999	28745000	chr21	27814999	27820000	peak_chr21_28739_28745|ENSG00000283300.1|U6	6	.	.
chr21	28739999	28745000	chr21	28004999	28010000	peak_chr21_28739_28745|ENSG00000283300.1|U6	4	.	.
chr21	28739999	28745000	chr21	28049999	28055000	peak_chr21_28739_28745|ENSG00000283300.1|U6	7	.	.
chr21	28739999	28745000	chr21	28514999	28520000	peak_chr21_28739_28745|ENSG00000283300.1|U6	10	.	.
chr21	33024999	33030000	chr21	32939999	32945000	peak_chr21_33024_33030|ENSG00000227757.4,ENSG00000205927.5,ENSG00000301417.1|ENSG00000227757,OLIG2,ENSG00000301417	31	.	.
chr21	33194999	33200000	chr21	32969999	32975000	peak_chr21_33194_33200|ENSG00000300126.1|ENSG00000300126	7	.	.
chr21	33194999	33200000	chr21	32979999	32985000	peak_chr21_33194_33200|ENSG00000300126.1|ENSG00000300126	23	.	.
chr21	33194999	33200000	chr21	33079999	33085000	peak_chr21_33194_33200|ENSG00000300126.1|ENSG00000300126	26	.	.
chr21	33194999	33200000	chr21	33109999	33115000	peak_chr21_33194_33200|ENSG00000300126.1|ENSG00000300126	24	.	.
chr21	33194999	33200000	chr21	33369999	33375000	peak_chr21_33194_33200|ENSG00000300126.1|ENSG00000300126	14	.	.
chr21	33194999	33200000	chr21	33374999	33380000	peak_chr21_33194_33200|ENSG00000300126.1|ENSG00000300126	15	.	.
chr21	33919999	33925000	chr21	34329999	34335000	peak_chr21_33919_33925|ENSG00000237945.10|LINC00649	13	.	.
chr21	33919999	33925000	chr21	34364999	34370000	peak_chr21_33919_33925|ENSG00000237945.10|LINC00649	25	.	.
chr21	33919999	33925000	chr21	34619999	34625000	peak_chr21_33919_33925|ENSG00000237945.10|LINC00649	10	.	.
chr21	34884999	34890000	chr21	35559999	35565000	peak_chr21_34884_34890|ENSG00000159216.20|RUNX1	7	.	.
chr21	34884999	34890000	chr21	35839999	35845000	peak_chr21_34884_34890|ENSG00000159216.20|RUNX1	10	.	.
chr21	34884999	34890000	chr21	35934999	35940000	peak_chr21_34884_34890|ENSG00000159216.20|RUNX1	7	.	.
chr21	42169999	42175000	chr21	42259999	42265000	peak_chr21_42169_42175|ENSG00000304334.1|ENSG00000304334	34	.	.
chr21	42254999	42260000	chr21	42159999	42165000	peak_chr21_42254_42260|ENSG00000160179.20|ABCG1	17	.	.
chr21	43994999	44000000	chr21	44294999	44300000	peak_chr21_43994_44000|ENSG00000252606.1|RNU6-1150P	12	.	.
chr21	44084999	44090000	chr21	42619999	42625000	peak_chr21_44084_44090|ENSG00000160218.13|TRAPPC10	4	.	.
chr21	44084999	44090000	chr21	44294999	44300000	peak_chr21_44084_44090|ENSG00000160218.13|TRAPPC10	11	.	.
chr21	44299999	44305000	chr21	44019999	44025000	peak_chr21_44299_44305|ENSG00000141959.17|PFKL	8	.	.
chr21	44299999	44305000	chr21	44049999	44055000	peak_chr21_44299_44305|ENSG00000141959.17|PFKL	6	.	.
chr21	44299999	44305000	chr21	44794999	44800000	peak_chr21_44299_44305|ENSG00000141959.17|PFKL	6	.	.
chr21	46454999	46460000	chr21	46209999	46215000	peak_chr21_46454_46460|ENSG00000289421.2,ENSG00000160305.19|ENSG00000289421,DIP2A	12	.	.
chr21	46454999	46460000	chr21	46229999	46235000	peak_chr21_46454_46460|ENSG00000289421.2,ENSG00000160305.19|ENSG00000289421,DIP2A	10	.	.
chr21	46604999	46610000	chr21	46229999	46235000	peak_chr21_46604_46610|ENSG00000160307.10|S100B	8	.	.
chr21	46604999	46610000	chr21	46239999	46245000	peak_chr21_46604_46610|ENSG00000160307.10|S100B	9	.	.
chr21	46604999	46610000	chr21	46329999	46335000	peak_chr21_46604_46610|ENSG00000160307.10|S100B	11	.	.
chr22	17364999	17370000	chr22	17489999	17495000	peak_chr22_17364_17370|ENSG00000099954.19|CECR2	22	.	.
chr22	18019999	18025000	chr22	17869999	17875000	peak_chr22_18019_18025|ENSG00000243156.9,ENSG00000297713.1|MICAL3,ENSG00000297713	17	.	.
chr22	18054999	18060000	chr22	17719999	17725000	peak_chr22_18054_18060|ENSG00000304254.1|ENSG00000304254	11	.	.
chr22	18054999	18060000	chr22	17914999	17920000	peak_chr22_18054_18060|ENSG00000304254.1|ENSG00000304254	17	.	.
chr22	26669999	26675000	chr22	27854999	27860000	peak_chr22_26669_26675|ENSG00000244625.8,ENSG00000206028.2,ENSG00000277941.1,ENSG00000275942.1,ENSG00000276991.1|MIATNB,ENSG00000206028,ENSG00000277941,ENSG00000275942,ENSG00000276991	7	.	.
chr22	26669999	26675000	chr22	28004999	28010000	peak_chr22_26669_26675|ENSG00000244625.8,ENSG00000206028.2,ENSG00000277941.1,ENSG00000275942.1,ENSG00000276991.1|MIATNB,ENSG00000206028,ENSG00000277941,ENSG00000275942,ENSG00000276991	5	.	.
chr22	27459999	27465000	chr22	27684999	27690000	peak_chr22_27459_27465|ENSG00000227880.2|ENSG00000227880	12	.	.
chr22	27459999	27465000	chr22	27804999	27810000	peak_chr22_27459_27465|ENSG00000227880.2|ENSG00000227880	9	.	.
chr22	27459999	27465000	chr22	27809999	27815000	peak_chr22_27459_27465|ENSG00000227880.2|ENSG00000227880	9	.	.
chr22	27459999	27465000	chr22	27874999	27880000	peak_chr22_27459_27465|ENSG00000227880.2|ENSG00000227880	7	.	.
chr22	27459999	27465000	chr22	27879999	27885000	peak_chr22_27459_27465|ENSG00000227880.2|ENSG00000227880	5	.	.
chr22	27799999	27805000	chr22	26749999	26755000	peak_chr22_27799_27805|ENSG00000169184.7,ENSG00000299103.1|MN1,ENSG00000299103	6	.	.
chr22	27799999	27805000	chr22	27399999	27405000	peak_chr22_27799_27805|ENSG00000169184.7,ENSG00000299103.1|MN1,ENSG00000299103	8	.	.
chr22	27799999	27805000	chr22	27404999	27410000	peak_chr22_27799_27805|ENSG00000169184.7,ENSG00000299103.1|MN1,ENSG00000299103	15	.	.
chr22	27799999	27805000	chr22	27409999	27415000	peak_chr22_27799_27805|ENSG00000169184.7,ENSG00000299103.1|MN1,ENSG00000299103	11	.	.
chr22	27799999	27805000	chr22	27879999	27885000	peak_chr22_27799_27805|ENSG00000169184.7,ENSG00000299103.1|MN1,ENSG00000299103	15	.	.
chr22	32474999	32480000	chr22	32824999	32830000	peak_chr22_32474_32480|ENSG00000100225.18|FBXO7	8	.	.
chr22	32474999	32480000	chr22	32984999	32990000	peak_chr22_32474_32480|ENSG00000100225.18|FBXO7	10	.	.
chr22	32524999	32530000	chr22	32479999	32485000	peak_chr22_32524_32530|ENSG00000185666.16|SYN3	53	.	.
chr22	32524999	32530000	chr22	32659999	32665000	peak_chr22_32524_32530|ENSG00000185666.16|SYN3	26	.	.
chr22	32524999	32530000	chr22	32784999	32790000	peak_chr22_32524_32530|ENSG00000185666.16|SYN3	13	.	.
chr22	32524999	32530000	chr22	32819999	32825000	peak_chr22_32524_32530|ENSG00000185666.16|SYN3	13	.	.
chr22	32524999	32530000	chr22	32829999	32835000	peak_chr22_32524_32530|ENSG00000185666.16|SYN3	17	.	.
chr22	32524999	32530000	chr22	32994999	33000000	peak_chr22_32524_32530|ENSG00000185666.16|SYN3	20	.	.
chr22	32524999	32530000	chr22	32999999	33005000	peak_chr22_32524_32530|ENSG00000185666.16|SYN3	18	.	.
chr22	37884999	37890000	chr22	37899999	37905000	peak_chr22_37884_37890|ENSG00000100129.18|EIF3L	102	.	.
chr22	37979999	37985000	chr22	38024999	38030000	peak_chr22_37979_37985|ENSG00000100146.20|SOX10	48	.	.
chr22	37984999	37990000	chr22	37999999	38005000	peak_chr22_37984_37990|ENSG00000100142.16,ENSG00000100146.20,ENSG00000284266.1|POLR2F,SOX10,MIR4534	54	.	.
chr22	38054999	38060000	chr22	38304999	38310000	peak_chr22_38054_38060|ENSG00000100151.16|PICK1	17	.	.
chr22	38054999	38060000	chr22	38349999	38355000	peak_chr22_38054_38060|ENSG00000100151.16|PICK1	16	.	.
chr22	38269999	38275000	chr22	38499999	38505000	peak_chr22_38269_38275|ENSG00000198792.13|TMEM184B	20	.	.
chr22	38314999	38320000	chr22	38174999	38180000	peak_chr22_38314_38320|ENSG00000213923.13|CSNK1E	20	.	.
chr22	40949999	40955000	chr22	41439999	41445000	peak_chr22_40949_40955|ENSG00000100387.9|RBX1	13	.	.
chr22	40949999	40955000	chr22	41524999	41530000	peak_chr22_40949_40955|ENSG00000100387.9|RBX1	12	.	.
chr22	41409999	41415000	chr22	41524999	41530000	peak_chr22_41409_41415|ENSG00000301754.1|ENSG00000301754	31	.	.
chr22	41409999	41415000	chr22	41534999	41540000	peak_chr22_41409_41415|ENSG00000301754.1|ENSG00000301754	30	.	.
chr22	41444999	41450000	chr22	40919999	40925000	peak_chr22_41444_41450|ENSG00000183864.6,ENSG00000289841.1,ENSG00000100412.17,ENSG00000301767.1|TOB2,ENSG00000289841,ACO2,ENSG00000301767	11	.	.
chr22	41514999	41520000	chr22	41304999	41310000	peak_chr22_41514_41520|ENSG00000100412.17|ACO2	23	.	.
chr22	48574999	48580000	chr22	48939999	48945000	peak_chr22_48574_48580|ENSG00000219438.9|TAFA5	15	.	.
chr22	48574999	48580000	chr22	48964999	48970000	peak_chr22_48574_48580|ENSG00000219438.9|TAFA5	12	.	.
chr22	48574999	48580000	chr22	49304999	49310000	peak_chr22_48574_48580|ENSG00000219438.9|TAFA5	17	.	.
chr2	101519999	101525000	chr2	101704999	101710000	peak_chr2_101519_101525|ENSG00000232556.1|PRCPP1	16	.	.
chr2	101519999	101525000	chr2	101779999	101785000	peak_chr2_101519_101525|ENSG00000232556.1|PRCPP1	13	.	.
chr2	101519999	101525000	chr2	101784999	101790000	peak_chr2_101519_101525|ENSG00000232556.1|PRCPP1	14	.	.
chr2	101519999	101525000	chr2	101809999	101815000	peak_chr2_101519_101525|ENSG00000232556.1|PRCPP1	11	.	.
chr2	101519999	101525000	chr2	101849999	101855000	peak_chr2_101519_101525|ENSG00000232556.1|PRCPP1	13	.	.
chr2	101519999	101525000	chr2	101859999	101865000	peak_chr2_101519_101525|ENSG00000232556.1|PRCPP1	14	.	.
chr2	101534999	101540000	chr2	101699999	101705000	peak_chr2_101534_101540|ENSG00000286047.1|ENSG00000286047	17	.	.
chr2	101534999	101540000	chr2	101739999	101745000	peak_chr2_101534_101540|ENSG00000286047.1|ENSG00000286047	10	.	.
chr2	101534999	101540000	chr2	101764999	101770000	peak_chr2_101534_101540|ENSG00000286047.1|ENSG00000286047	11	.	.
chr2	101694999	101700000	chr2	101344999	101350000	peak_chr2_101694_101700|ENSG00000071054.17|MAP4K4	10	.	.
chr2	101694999	101700000	chr2	101539999	101545000	peak_chr2_101694_101700|ENSG00000071054.17|MAP4K4	14	.	.
chr2	101694999	101700000	chr2	101764999	101770000	peak_chr2_101694_101700|ENSG00000071054.17|MAP4K4	45	.	.
chr2	101694999	101700000	chr2	101789999	101795000	peak_chr2_101694_101700|ENSG00000071054.17|MAP4K4	21	.	.
chr2	101694999	101700000	chr2	101799999	101805000	peak_chr2_101694_101700|ENSG00000071054.17|MAP4K4	31	.	.
chr2	101694999	101700000	chr2	101809999	101815000	peak_chr2_101694_101700|ENSG00000071054.17|MAP4K4	23	.	.
chr2	101694999	101700000	chr2	101879999	101885000	peak_chr2_101694_101700|ENSG00000071054.17|MAP4K4	14	.	.
chr2	101824999	101830000	chr2	101524999	101530000	peak_chr2_101824_101830|ENSG00000071054.17|MAP4K4	12	.	.
chr2	101824999	101830000	chr2	101559999	101565000	peak_chr2_101824_101830|ENSG00000071054.17|MAP4K4	12	.	.
chr2	101824999	101830000	chr2	101699999	101705000	peak_chr2_101824_101830|ENSG00000071054.17|MAP4K4	24	.	.
chr2	101824999	101830000	chr2	101764999	101770000	peak_chr2_101824_101830|ENSG00000071054.17|MAP4K4	26	.	.
chr2	104474999	104480000	chr2	103959999	103965000	peak_chr2_104474_104480|ENSG00000225765.4,ENSG00000235597.4|LINC01831,LINC01102	6	.	.
chr2	104474999	104480000	chr2	104434999	104440000	peak_chr2_104474_104480|ENSG00000225765.4,ENSG00000235597.4|LINC01831,LINC01102	33	.	.
chr2	104474999	104480000	chr2	104799999	104805000	peak_chr2_104474_104480|ENSG00000225765.4,ENSG00000235597.4|LINC01831,LINC01102	10	.	.
chr2	104474999	104480000	chr2	104859999	104865000	peak_chr2_104474_104480|ENSG00000225765.4,ENSG00000235597.4|LINC01831,LINC01102	12	.	.
chr2	104474999	104480000	chr2	104929999	104935000	peak_chr2_104474_104480|ENSG00000225765.4,ENSG00000235597.4|LINC01831,LINC01102	8	.	.
chr2	104499999	104505000	chr2	102974999	102980000	peak_chr2_104499_104505|ENSG00000235597.4|LINC01102	7	.	.
chr2	104499999	104505000	chr2	104074999	104080000	peak_chr2_104499_104505|ENSG00000235597.4|LINC01102	7	.	.
chr2	104499999	104505000	chr2	104659999	104665000	peak_chr2_104499_104505|ENSG00000235597.4|LINC01102	6	.	.
chr2	104499999	104505000	chr2	104709999	104715000	peak_chr2_104499_104505|ENSG00000235597.4|LINC01102	8	.	.
chr2	104499999	104505000	chr2	104784999	104790000	peak_chr2_104499_104505|ENSG00000235597.4|LINC01102	9	.	.
chr2	104839999	104845000	chr2	103954999	103960000	peak_chr2_104839_104845|ENSG00000233639.10|PANTR1	13	.	.
chr2	104839999	104845000	chr2	104459999	104465000	peak_chr2_104839_104845|ENSG00000233639.10|PANTR1	11	.	.
chr2	104844999	104850000	chr2	104439999	104445000	peak_chr2_104844_104850|ENSG00000296034.1|ENSG00000296034	7	.	.
chr2	104849999	104855000	chr2	103959999	103965000	peak_chr2_104849_104855|ENSG00000233639.10,ENSG00000296054.1,ENSG00000269707.3,ENSG00000198914.5|PANTR1,ENSG00000296054,ENSG00000269707,POU3F3	10	.	.
chr2	104849999	104855000	chr2	104029999	104035000	peak_chr2_104849_104855|ENSG00000233639.10,ENSG00000296054.1,ENSG00000269707.3,ENSG00000198914.5|PANTR1,ENSG00000296054,ENSG00000269707,POU3F3	8	.	.
chr2	104864999	104870000	chr2	103959999	103965000	peak_chr2_104864_104870|ENSG00000229743.7,ENSG00000296010.1|LINC01159,ENSG00000296010	6	.	.
chr2	104864999	104870000	chr2	104029999	104035000	peak_chr2_104864_104870|ENSG00000229743.7,ENSG00000296010.1|LINC01159,ENSG00000296010	6	.	.
chr2	104864999	104870000	chr2	104434999	104440000	peak_chr2_104864_104870|ENSG00000229743.7,ENSG00000296010.1|LINC01159,ENSG00000296010	12	.	.
chr2	104864999	104870000	chr2	104454999	104460000	peak_chr2_104864_104870|ENSG00000229743.7,ENSG00000296010.1|LINC01159,ENSG00000296010	10	.	.
chr2	104864999	104870000	chr2	104469999	104475000	peak_chr2_104864_104870|ENSG00000229743.7,ENSG00000296010.1|LINC01159,ENSG00000296010	12	.	.
chr2	104869999	104875000	chr2	103434999	103440000	peak_chr2_104869_104875|ENSG00000269707.3,ENSG00000229743.7|ENSG00000269707,LINC01159	5	.	.
chr2	104869999	104875000	chr2	104019999	104025000	peak_chr2_104869_104875|ENSG00000269707.3,ENSG00000229743.7|ENSG00000269707,LINC01159	7	.	.
chr2	104869999	104875000	chr2	104024999	104030000	peak_chr2_104869_104875|ENSG00000269707.3,ENSG00000229743.7|ENSG00000269707,LINC01159	7	.	.
chr2	104869999	104875000	chr2	104029999	104035000	peak_chr2_104869_104875|ENSG00000269707.3,ENSG00000229743.7|ENSG00000269707,LINC01159	6	.	.
chr2	104869999	104875000	chr2	104424999	104430000	peak_chr2_104869_104875|ENSG00000269707.3,ENSG00000229743.7|ENSG00000269707,LINC01159	13	.	.
chr2	104869999	104875000	chr2	104434999	104440000	peak_chr2_104869_104875|ENSG00000269707.3,ENSG00000229743.7|ENSG00000269707,LINC01159	7	.	.
chr2	104869999	104875000	chr2	104469999	104475000	peak_chr2_104869_104875|ENSG00000269707.3,ENSG00000229743.7|ENSG00000269707,LINC01159	10	.	.
chr2	104869999	104875000	chr2	104859999	104865000	peak_chr2_104869_104875|ENSG00000269707.3,ENSG00000229743.7|ENSG00000269707,LINC01159	85	.	.
chr2	104944999	104950000	chr2	103099999	103105000	peak_chr2_104944_104950|ENSG00000224509.5|MRPS9-AS2	4	.	.
chr2	104944999	104950000	chr2	103159999	103165000	peak_chr2_104944_104950|ENSG00000224509.5|MRPS9-AS2	4	.	.
chr2	104944999	104950000	chr2	103959999	103965000	peak_chr2_104944_104950|ENSG00000224509.5|MRPS9-AS2	5	.	.
chr2	104944999	104950000	chr2	104424999	104430000	peak_chr2_104944_104950|ENSG00000224509.5|MRPS9-AS2	7	.	.
chr2	104944999	104950000	chr2	104454999	104460000	peak_chr2_104944_104950|ENSG00000224509.5|MRPS9-AS2	7	.	.
chr2	104944999	104950000	chr2	104489999	104495000	peak_chr2_104944_104950|ENSG00000224509.5|MRPS9-AS2	7	.	.
chr2	127139999	127145000	chr2	127064999	127070000	peak_chr2_127139_127145|ENSG00000286400.1|ENSG00000286400	59	.	.
chr2	127139999	127145000	chr2	127074999	127080000	peak_chr2_127139_127145|ENSG00000286400.1|ENSG00000286400	55	.	.
chr2	127139999	127145000	chr2	127079999	127085000	peak_chr2_127139_127145|ENSG00000286400.1|ENSG00000286400	49	.	.
chr2	127139999	127145000	chr2	127109999	127115000	peak_chr2_127139_127145|ENSG00000286400.1|ENSG00000286400	63	.	.
chr2	12714999	12720000	chr2	11804999	11810000	peak_chr2_12714_12720|ENSG00000286427.2,ENSG00000261117.1,ENSG00000071575.12|ENSG00000286427,ENSG00000261117,TRIB2	10	.	.
chr2	12714999	12720000	chr2	11859999	11865000	peak_chr2_12714_12720|ENSG00000286427.2,ENSG00000261117.1,ENSG00000071575.12|ENSG00000286427,ENSG00000261117,TRIB2	8	.	.
chr2	12714999	12720000	chr2	11869999	11875000	peak_chr2_12714_12720|ENSG00000286427.2,ENSG00000261117.1,ENSG00000071575.12|ENSG00000286427,ENSG00000261117,TRIB2	8	.	.
chr2	12714999	12720000	chr2	12139999	12145000	peak_chr2_12714_12720|ENSG00000286427.2,ENSG00000261117.1,ENSG00000071575.12|ENSG00000286427,ENSG00000261117,TRIB2	11	.	.
chr2	12714999	12720000	chr2	12159999	12165000	peak_chr2_12714_12720|ENSG00000286427.2,ENSG00000261117.1,ENSG00000071575.12|ENSG00000286427,ENSG00000261117,TRIB2	10	.	.
chr2	12714999	12720000	chr2	12169999	12175000	peak_chr2_12714_12720|ENSG00000286427.2,ENSG00000261117.1,ENSG00000071575.12|ENSG00000286427,ENSG00000261117,TRIB2	9	.	.
chr2	12714999	12720000	chr2	12174999	12180000	peak_chr2_12714_12720|ENSG00000286427.2,ENSG00000261117.1,ENSG00000071575.12|ENSG00000286427,ENSG00000261117,TRIB2	12	.	.
chr2	12714999	12720000	chr2	12934999	12940000	peak_chr2_12714_12720|ENSG00000286427.2,ENSG00000261117.1,ENSG00000071575.12|ENSG00000286427,ENSG00000261117,TRIB2	18	.	.
chr2	12714999	12720000	chr2	13009999	13015000	peak_chr2_12714_12720|ENSG00000286427.2,ENSG00000261117.1,ENSG00000071575.12|ENSG00000286427,ENSG00000261117,TRIB2	11	.	.
chr2	133594999	133600000	chr2	133584999	133590000	peak_chr2_133594_133600|ENSG00000200708.1|RN7SKP93	69	.	.
chr2	134114999	134120000	chr2	134204999	134210000	peak_chr2_134114_134120|ENSG00000152127.9|MGAT5	20	.	.
chr2	134114999	134120000	chr2	134219999	134225000	peak_chr2_134114_134120|ENSG00000152127.9|MGAT5	17	.	.
chr2	134114999	134120000	chr2	134234999	134240000	peak_chr2_134114_134120|ENSG00000152127.9|MGAT5	24	.	.
chr2	134114999	134120000	chr2	134259999	134265000	peak_chr2_134114_134120|ENSG00000152127.9|MGAT5	18	.	.
chr2	134114999	134120000	chr2	134264999	134270000	peak_chr2_134114_134120|ENSG00000152127.9|MGAT5	21	.	.
chr2	134114999	134120000	chr2	134304999	134310000	peak_chr2_134114_134120|ENSG00000152127.9|MGAT5	9	.	.
chr2	134114999	134120000	chr2	134334999	134340000	peak_chr2_134114_134120|ENSG00000152127.9|MGAT5	11	.	.
chr2	134114999	134120000	chr2	134364999	134370000	peak_chr2_134114_134120|ENSG00000152127.9|MGAT5	10	.	.
chr2	134114999	134120000	chr2	134394999	134400000	peak_chr2_134114_134120|ENSG00000152127.9|MGAT5	11	.	.
chr2	134114999	134120000	chr2	134404999	134410000	peak_chr2_134114_134120|ENSG00000152127.9|MGAT5	14	.	.
chr2	134114999	134120000	chr2	134894999	134900000	peak_chr2_134114_134120|ENSG00000152127.9|MGAT5	6	.	.
chr2	134119999	134125000	chr2	134204999	134210000	peak_chr2_134119_134125|ENSG00000152127.9|MGAT5	39	.	.
chr2	134119999	134125000	chr2	134224999	134230000	peak_chr2_134119_134125|ENSG00000152127.9|MGAT5	19	.	.
chr2	134119999	134125000	chr2	134234999	134240000	peak_chr2_134119_134125|ENSG00000152127.9|MGAT5	26	.	.
chr2	134119999	134125000	chr2	134294999	134300000	peak_chr2_134119_134125|ENSG00000152127.9|MGAT5	16	.	.
chr2	134119999	134125000	chr2	134334999	134340000	peak_chr2_134119_134125|ENSG00000152127.9|MGAT5	13	.	.
chr2	134119999	134125000	chr2	134349999	134355000	peak_chr2_134119_134125|ENSG00000152127.9|MGAT5	12	.	.
chr2	134119999	134125000	chr2	134354999	134360000	peak_chr2_134119_134125|ENSG00000152127.9|MGAT5	11	.	.
chr2	134119999	134125000	chr2	134364999	134370000	peak_chr2_134119_134125|ENSG00000152127.9|MGAT5	11	.	.
chr2	134119999	134125000	chr2	134369999	134375000	peak_chr2_134119_134125|ENSG00000152127.9|MGAT5	13	.	.
chr2	134119999	134125000	chr2	134394999	134400000	peak_chr2_134119_134125|ENSG00000152127.9|MGAT5	11	.	.
chr2	134119999	134125000	chr2	134894999	134900000	peak_chr2_134119_134125|ENSG00000152127.9|MGAT5	7	.	.
chr2	143679999	143685000	chr2	143614999	143620000	peak_chr2_143679_143685|ENSG00000231758.4|ARHGAP15-AS1	19	.	.
chr2	143679999	143685000	chr2	144474999	144480000	peak_chr2_143679_143685|ENSG00000231758.4|ARHGAP15-AS1	5	.	.
chr2	143679999	143685000	chr2	145039999	145045000	peak_chr2_143679_143685|ENSG00000231758.4|ARHGAP15-AS1	7	.	.
chr2	144429999	144435000	chr2	143619999	143625000	peak_chr2_144429_144435|ENSG00000169554.23|ZEB2	4	.	.
chr2	144429999	144435000	chr2	143669999	143675000	peak_chr2_144429_144435|ENSG00000169554.23|ZEB2	4	.	.
chr2	144429999	144435000	chr2	143729999	143735000	peak_chr2_144429_144435|ENSG00000169554.23|ZEB2	5	.	.
chr2	144429999	144435000	chr2	144129999	144135000	peak_chr2_144429_144435|ENSG00000169554.23|ZEB2	6	.	.
chr2	144429999	144435000	chr2	144239999	144245000	peak_chr2_144429_144435|ENSG00000169554.23|ZEB2	7	.	.
chr2	144429999	144435000	chr2	144474999	144480000	peak_chr2_144429_144435|ENSG00000169554.23|ZEB2	14	.	.
chr2	144429999	144435000	chr2	144979999	144985000	peak_chr2_144429_144435|ENSG00000169554.23|ZEB2	6	.	.
chr2	144429999	144435000	chr2	145199999	145205000	peak_chr2_144429_144435|ENSG00000169554.23|ZEB2	6	.	.
chr2	144429999	144435000	chr2	145594999	145600000	peak_chr2_144429_144435|ENSG00000169554.23|ZEB2	4	.	.
chr2	144429999	144435000	chr2	146314999	146320000	peak_chr2_144429_144435|ENSG00000169554.23|ZEB2	3	.	.
chr2	144439999	144445000	chr2	144969999	144975000	peak_chr2_144439_144445|ENSG00000283118.1|ENSG00000283118	9	.	.
chr2	144439999	144445000	chr2	144979999	144985000	peak_chr2_144439_144445|ENSG00000283118.1|ENSG00000283118	7	.	.
chr2	144439999	144445000	chr2	144989999	144995000	peak_chr2_144439_144445|ENSG00000283118.1|ENSG00000283118	6	.	.
chr2	144439999	144445000	chr2	145059999	145065000	peak_chr2_144439_144445|ENSG00000283118.1|ENSG00000283118	10	.	.
chr2	144439999	144445000	chr2	145064999	145070000	peak_chr2_144439_144445|ENSG00000283118.1|ENSG00000283118	10	.	.
chr2	144439999	144445000	chr2	145744999	145750000	peak_chr2_144439_144445|ENSG00000283118.1|ENSG00000283118	5	.	.
chr2	144439999	144445000	chr2	145754999	145760000	peak_chr2_144439_144445|ENSG00000283118.1|ENSG00000283118	4	.	.
chr2	144454999	144460000	chr2	144334999	144340000	peak_chr2_144454_144460|ENSG00000169554.23|ZEB2	16	.	.
chr2	144454999	144460000	chr2	144984999	144990000	peak_chr2_144454_144460|ENSG00000169554.23|ZEB2	6	.	.
chr2	144454999	144460000	chr2	144994999	145000000	peak_chr2_144454_144460|ENSG00000169554.23|ZEB2	7	.	.
chr2	144454999	144460000	chr2	145039999	145045000	peak_chr2_144454_144460|ENSG00000169554.23|ZEB2	13	.	.
chr2	144454999	144460000	chr2	145079999	145085000	peak_chr2_144454_144460|ENSG00000169554.23|ZEB2	7	.	.
chr2	144459999	144465000	chr2	143604999	143610000	peak_chr2_144459_144465|ENSG00000169554.23|ZEB2	6	.	.
chr2	144459999	144465000	chr2	143609999	143615000	peak_chr2_144459_144465|ENSG00000169554.23|ZEB2	6	.	.
chr2	144459999	144465000	chr2	143619999	143625000	peak_chr2_144459_144465|ENSG00000169554.23|ZEB2	4	.	.
chr2	144459999	144465000	chr2	144074999	144080000	peak_chr2_144459_144465|ENSG00000169554.23|ZEB2	5	.	.
chr2	144459999	144465000	chr2	144424999	144430000	peak_chr2_144459_144465|ENSG00000169554.23|ZEB2	22	.	.
chr2	144459999	144465000	chr2	144484999	144490000	peak_chr2_144459_144465|ENSG00000169554.23|ZEB2	26	.	.
chr2	144459999	144465000	chr2	145049999	145055000	peak_chr2_144459_144465|ENSG00000169554.23|ZEB2	8	.	.
chr2	144459999	144465000	chr2	145059999	145065000	peak_chr2_144459_144465|ENSG00000169554.23|ZEB2	8	.	.
chr2	144479999	144485000	chr2	143579999	143585000	peak_chr2_144479_144485|ENSG00000169554.23|ZEB2	7	.	.
chr2	144479999	144485000	chr2	143589999	143595000	peak_chr2_144479_144485|ENSG00000169554.23|ZEB2	5	.	.
chr2	144479999	144485000	chr2	144259999	144265000	peak_chr2_144479_144485|ENSG00000169554.23|ZEB2	7	.	.
chr2	144479999	144485000	chr2	145064999	145070000	peak_chr2_144479_144485|ENSG00000169554.23|ZEB2	10	.	.
chr2	144479999	144485000	chr2	145764999	145770000	peak_chr2_144479_144485|ENSG00000169554.23|ZEB2	4	.	.
chr2	144494999	144500000	chr2	143509999	143515000	peak_chr2_144494_144500|ENSG00000279166.1|ENSG00000279166	7	.	.
chr2	144494999	144500000	chr2	143574999	143580000	peak_chr2_144494_144500|ENSG00000279166.1|ENSG00000279166	4	.	.
chr2	144494999	144500000	chr2	143579999	143585000	peak_chr2_144494_144500|ENSG00000279166.1|ENSG00000279166	7	.	.
chr2	144494999	144500000	chr2	144224999	144230000	peak_chr2_144494_144500|ENSG00000279166.1|ENSG00000279166	7	.	.
chr2	144494999	144500000	chr2	144229999	144235000	peak_chr2_144494_144500|ENSG00000279166.1|ENSG00000279166	7	.	.
chr2	144494999	144500000	chr2	144354999	144360000	peak_chr2_144494_144500|ENSG00000279166.1|ENSG00000279166	11	.	.
chr2	144494999	144500000	chr2	144374999	144380000	peak_chr2_144494_144500|ENSG00000279166.1|ENSG00000279166	15	.	.
chr2	144494999	144500000	chr2	144839999	144845000	peak_chr2_144494_144500|ENSG00000279166.1|ENSG00000279166	5	.	.
chr2	144494999	144500000	chr2	144939999	144945000	peak_chr2_144494_144500|ENSG00000279166.1|ENSG00000279166	5	.	.
chr2	144494999	144500000	chr2	144974999	144980000	peak_chr2_144494_144500|ENSG00000279166.1|ENSG00000279166	6	.	.
chr2	144494999	144500000	chr2	145029999	145035000	peak_chr2_144494_144500|ENSG00000279166.1|ENSG00000279166	8	.	.
chr2	144494999	144500000	chr2	145064999	145070000	peak_chr2_144494_144500|ENSG00000279166.1|ENSG00000279166	7	.	.
chr2	144504999	144510000	chr2	143509999	143515000	peak_chr2_144504_144510|ENSG00000169554.23|ZEB2	4	.	.
chr2	144504999	144510000	chr2	143519999	143525000	peak_chr2_144504_144510|ENSG00000169554.23|ZEB2	5	.	.
chr2	144504999	144510000	chr2	143529999	143535000	peak_chr2_144504_144510|ENSG00000169554.23|ZEB2	4	.	.
chr2	144504999	144510000	chr2	143589999	143595000	peak_chr2_144504_144510|ENSG00000169554.23|ZEB2	5	.	.
chr2	144504999	144510000	chr2	143614999	143620000	peak_chr2_144504_144510|ENSG00000169554.23|ZEB2	7	.	.
chr2	144504999	144510000	chr2	144164999	144170000	peak_chr2_144504_144510|ENSG00000169554.23|ZEB2	7	.	.
chr2	144504999	144510000	chr2	144349999	144355000	peak_chr2_144504_144510|ENSG00000169554.23|ZEB2	10	.	.
chr2	144504999	144510000	chr2	144374999	144380000	peak_chr2_144504_144510|ENSG00000169554.23|ZEB2	13	.	.
chr2	144504999	144510000	chr2	144934999	144940000	peak_chr2_144504_144510|ENSG00000169554.23|ZEB2	7	.	.
chr2	144504999	144510000	chr2	144974999	144980000	peak_chr2_144504_144510|ENSG00000169554.23|ZEB2	9	.	.
chr2	144504999	144510000	chr2	144979999	144985000	peak_chr2_144504_144510|ENSG00000169554.23|ZEB2	7	.	.
chr2	144504999	144510000	chr2	144989999	144995000	peak_chr2_144504_144510|ENSG00000169554.23|ZEB2	7	.	.
chr2	144504999	144510000	chr2	145029999	145035000	peak_chr2_144504_144510|ENSG00000169554.23|ZEB2	6	.	.
chr2	144504999	144510000	chr2	145049999	145055000	peak_chr2_144504_144510|ENSG00000169554.23|ZEB2	6	.	.
chr2	144504999	144510000	chr2	145074999	145080000	peak_chr2_144504_144510|ENSG00000169554.23|ZEB2	6	.	.
chr2	144504999	144510000	chr2	145194999	145200000	peak_chr2_144504_144510|ENSG00000169554.23|ZEB2	5	.	.
chr2	144504999	144510000	chr2	145199999	145205000	peak_chr2_144504_144510|ENSG00000169554.23|ZEB2	10	.	.
chr2	144509999	144515000	chr2	143429999	143435000	peak_chr2_144509_144515|ENSG00000169554.23|ZEB2	4	.	.
chr2	144509999	144515000	chr2	143544999	143550000	peak_chr2_144509_144515|ENSG00000169554.23|ZEB2	5	.	.
chr2	144509999	144515000	chr2	144354999	144360000	peak_chr2_144509_144515|ENSG00000169554.23|ZEB2	14	.	.
chr2	144509999	144515000	chr2	144379999	144385000	peak_chr2_144509_144515|ENSG00000169554.23|ZEB2	15	.	.
chr2	144509999	144515000	chr2	144684999	144690000	peak_chr2_144509_144515|ENSG00000169554.23|ZEB2	12	.	.
chr2	144509999	144515000	chr2	144774999	144780000	peak_chr2_144509_144515|ENSG00000169554.23|ZEB2	8	.	.
chr2	144509999	144515000	chr2	144979999	144985000	peak_chr2_144509_144515|ENSG00000169554.23|ZEB2	9	.	.
chr2	144509999	144515000	chr2	144984999	144990000	peak_chr2_144509_144515|ENSG00000169554.23|ZEB2	8	.	.
chr2	144509999	144515000	chr2	145044999	145050000	peak_chr2_144509_144515|ENSG00000169554.23|ZEB2	7	.	.
chr2	144509999	144515000	chr2	145049999	145055000	peak_chr2_144509_144515|ENSG00000169554.23|ZEB2	15	.	.
chr2	144509999	144515000	chr2	145164999	145170000	peak_chr2_144509_144515|ENSG00000169554.23|ZEB2	9	.	.
chr2	144509999	144515000	chr2	145739999	145745000	peak_chr2_144509_144515|ENSG00000169554.23|ZEB2	5	.	.
chr2	144514999	144520000	chr2	143509999	143515000	peak_chr2_144514_144520|ENSG00000169554.23,ENSG00000307150.1,ENSG00000238057.11,ENSG00000275372.1|ZEB2,ENSG00000307150,ZEB2-AS1,ENSG00000275372	6	.	.
chr2	144514999	144520000	chr2	143614999	143620000	peak_chr2_144514_144520|ENSG00000169554.23,ENSG00000307150.1,ENSG00000238057.11,ENSG00000275372.1|ZEB2,ENSG00000307150,ZEB2-AS1,ENSG00000275372	10	.	.
chr2	144514999	144520000	chr2	144389999	144395000	peak_chr2_144514_144520|ENSG00000169554.23,ENSG00000307150.1,ENSG00000238057.11,ENSG00000275372.1|ZEB2,ENSG00000307150,ZEB2-AS1,ENSG00000275372	15	.	.
chr2	144514999	144520000	chr2	144794999	144800000	peak_chr2_144514_144520|ENSG00000169554.23,ENSG00000307150.1,ENSG00000238057.11,ENSG00000275372.1|ZEB2,ENSG00000307150,ZEB2-AS1,ENSG00000275372	9	.	.
chr2	144514999	144520000	chr2	144859999	144865000	peak_chr2_144514_144520|ENSG00000169554.23,ENSG00000307150.1,ENSG00000238057.11,ENSG00000275372.1|ZEB2,ENSG00000307150,ZEB2-AS1,ENSG00000275372	6	.	.
chr2	144514999	144520000	chr2	144979999	144985000	peak_chr2_144514_144520|ENSG00000169554.23,ENSG00000307150.1,ENSG00000238057.11,ENSG00000275372.1|ZEB2,ENSG00000307150,ZEB2-AS1,ENSG00000275372	9	.	.
chr2	144514999	144520000	chr2	145024999	145030000	peak_chr2_144514_144520|ENSG00000169554.23,ENSG00000307150.1,ENSG00000238057.11,ENSG00000275372.1|ZEB2,ENSG00000307150,ZEB2-AS1,ENSG00000275372	10	.	.
chr2	144514999	144520000	chr2	145029999	145035000	peak_chr2_144514_144520|ENSG00000169554.23,ENSG00000307150.1,ENSG00000238057.11,ENSG00000275372.1|ZEB2,ENSG00000307150,ZEB2-AS1,ENSG00000275372	11	.	.
chr2	144514999	144520000	chr2	145074999	145080000	peak_chr2_144514_144520|ENSG00000169554.23,ENSG00000307150.1,ENSG00000238057.11,ENSG00000275372.1|ZEB2,ENSG00000307150,ZEB2-AS1,ENSG00000275372	9	.	.
chr2	144514999	144520000	chr2	145424999	145430000	peak_chr2_144514_144520|ENSG00000169554.23,ENSG00000307150.1,ENSG00000238057.11,ENSG00000275372.1|ZEB2,ENSG00000307150,ZEB2-AS1,ENSG00000275372	5	.	.
chr2	144514999	144520000	chr2	145744999	145750000	peak_chr2_144514_144520|ENSG00000169554.23,ENSG00000307150.1,ENSG00000238057.11,ENSG00000275372.1|ZEB2,ENSG00000307150,ZEB2-AS1,ENSG00000275372	7	.	.
chr2	144519999	144525000	chr2	143589999	143595000	peak_chr2_144519_144525|ENSG00000169554.23,ENSG00000238057.11,ENSG00000273537.1,ENSG00000277444.1,ENSG00000232606.4,ENSG00000287115.3|ZEB2,ZEB2-AS1,ENSG00000273537,ENSG00000277444,LINC01412,LINC02993	5	.	.
chr2	144519999	144525000	chr2	143614999	143620000	peak_chr2_144519_144525|ENSG00000169554.23,ENSG00000238057.11,ENSG00000273537.1,ENSG00000277444.1,ENSG00000232606.4,ENSG00000287115.3|ZEB2,ZEB2-AS1,ENSG00000273537,ENSG00000277444,LINC01412,LINC02993	8	.	.
chr2	144519999	144525000	chr2	144069999	144075000	peak_chr2_144519_144525|ENSG00000169554.23,ENSG00000238057.11,ENSG00000273537.1,ENSG00000277444.1,ENSG00000232606.4,ENSG00000287115.3|ZEB2,ZEB2-AS1,ENSG00000273537,ENSG00000277444,LINC01412,LINC02993	9	.	.
chr2	144519999	144525000	chr2	144129999	144135000	peak_chr2_144519_144525|ENSG00000169554.23,ENSG00000238057.11,ENSG00000273537.1,ENSG00000277444.1,ENSG00000232606.4,ENSG00000287115.3|ZEB2,ZEB2-AS1,ENSG00000273537,ENSG00000277444,LINC01412,LINC02993	10	.	.
chr2	144519999	144525000	chr2	144349999	144355000	peak_chr2_144519_144525|ENSG00000169554.23,ENSG00000238057.11,ENSG00000273537.1,ENSG00000277444.1,ENSG00000232606.4,ENSG00000287115.3|ZEB2,ZEB2-AS1,ENSG00000273537,ENSG00000277444,LINC01412,LINC02993	15	.	.
chr2	144519999	144525000	chr2	144374999	144380000	peak_chr2_144519_144525|ENSG00000169554.23,ENSG00000238057.11,ENSG00000273537.1,ENSG00000277444.1,ENSG00000232606.4,ENSG00000287115.3|ZEB2,ZEB2-AS1,ENSG00000273537,ENSG00000277444,LINC01412,LINC02993	20	.	.
chr2	144519999	144525000	chr2	144384999	144390000	peak_chr2_144519_144525|ENSG00000169554.23,ENSG00000238057.11,ENSG00000273537.1,ENSG00000277444.1,ENSG00000232606.4,ENSG00000287115.3|ZEB2,ZEB2-AS1,ENSG00000273537,ENSG00000277444,LINC01412,LINC02993	10	.	.
chr2	144519999	144525000	chr2	144424999	144430000	peak_chr2_144519_144525|ENSG00000169554.23,ENSG00000238057.11,ENSG00000273537.1,ENSG00000277444.1,ENSG00000232606.4,ENSG00000287115.3|ZEB2,ZEB2-AS1,ENSG00000273537,ENSG00000277444,LINC01412,LINC02993	24	.	.
chr2	144519999	144525000	chr2	144674999	144680000	peak_chr2_144519_144525|ENSG00000169554.23,ENSG00000238057.11,ENSG00000273537.1,ENSG00000277444.1,ENSG00000232606.4,ENSG00000287115.3|ZEB2,ZEB2-AS1,ENSG00000273537,ENSG00000277444,LINC01412,LINC02993	13	.	.
chr2	144519999	144525000	chr2	144694999	144700000	peak_chr2_144519_144525|ENSG00000169554.23,ENSG00000238057.11,ENSG00000273537.1,ENSG00000277444.1,ENSG00000232606.4,ENSG00000287115.3|ZEB2,ZEB2-AS1,ENSG00000273537,ENSG00000277444,LINC01412,LINC02993	11	.	.
chr2	144519999	144525000	chr2	144709999	144715000	peak_chr2_144519_144525|ENSG00000169554.23,ENSG00000238057.11,ENSG00000273537.1,ENSG00000277444.1,ENSG00000232606.4,ENSG00000287115.3|ZEB2,ZEB2-AS1,ENSG00000273537,ENSG00000277444,LINC01412,LINC02993	19	.	.
chr2	144519999	144525000	chr2	144769999	144775000	peak_chr2_144519_144525|ENSG00000169554.23,ENSG00000238057.11,ENSG00000273537.1,ENSG00000277444.1,ENSG00000232606.4,ENSG00000287115.3|ZEB2,ZEB2-AS1,ENSG00000273537,ENSG00000277444,LINC01412,LINC02993	20	.	.
chr2	144519999	144525000	chr2	144824999	144830000	peak_chr2_144519_144525|ENSG00000169554.23,ENSG00000238057.11,ENSG00000273537.1,ENSG00000277444.1,ENSG00000232606.4,ENSG00000287115.3|ZEB2,ZEB2-AS1,ENSG00000273537,ENSG00000277444,LINC01412,LINC02993	8	.	.
chr2	144519999	144525000	chr2	144889999	144895000	peak_chr2_144519_144525|ENSG00000169554.23,ENSG00000238057.11,ENSG00000273537.1,ENSG00000277444.1,ENSG00000232606.4,ENSG00000287115.3|ZEB2,ZEB2-AS1,ENSG00000273537,ENSG00000277444,LINC01412,LINC02993	10	.	.
chr2	144519999	144525000	chr2	144909999	144915000	peak_chr2_144519_144525|ENSG00000169554.23,ENSG00000238057.11,ENSG00000273537.1,ENSG00000277444.1,ENSG00000232606.4,ENSG00000287115.3|ZEB2,ZEB2-AS1,ENSG00000273537,ENSG00000277444,LINC01412,LINC02993	10	.	.
chr2	144519999	144525000	chr2	144934999	144940000	peak_chr2_144519_144525|ENSG00000169554.23,ENSG00000238057.11,ENSG00000273537.1,ENSG00000277444.1,ENSG00000232606.4,ENSG00000287115.3|ZEB2,ZEB2-AS1,ENSG00000273537,ENSG00000277444,LINC01412,LINC02993	15	.	.
chr2	144519999	144525000	chr2	144979999	144985000	peak_chr2_144519_144525|ENSG00000169554.23,ENSG00000238057.11,ENSG00000273537.1,ENSG00000277444.1,ENSG00000232606.4,ENSG00000287115.3|ZEB2,ZEB2-AS1,ENSG00000273537,ENSG00000277444,LINC01412,LINC02993	9	.	.
chr2	144519999	144525000	chr2	144984999	144990000	peak_chr2_144519_144525|ENSG00000169554.23,ENSG00000238057.11,ENSG00000273537.1,ENSG00000277444.1,ENSG00000232606.4,ENSG00000287115.3|ZEB2,ZEB2-AS1,ENSG00000273537,ENSG00000277444,LINC01412,LINC02993	15	.	.
chr2	144519999	144525000	chr2	144989999	144995000	peak_chr2_144519_144525|ENSG00000169554.23,ENSG00000238057.11,ENSG00000273537.1,ENSG00000277444.1,ENSG00000232606.4,ENSG00000287115.3|ZEB2,ZEB2-AS1,ENSG00000273537,ENSG00000277444,LINC01412,LINC02993	20	.	.
chr2	144519999	144525000	chr2	144994999	145000000	peak_chr2_144519_144525|ENSG00000169554.23,ENSG00000238057.11,ENSG00000273537.1,ENSG00000277444.1,ENSG00000232606.4,ENSG00000287115.3|ZEB2,ZEB2-AS1,ENSG00000273537,ENSG00000277444,LINC01412,LINC02993	12	.	.
chr2	144519999	144525000	chr2	145014999	145020000	peak_chr2_144519_144525|ENSG00000169554.23,ENSG00000238057.11,ENSG00000273537.1,ENSG00000277444.1,ENSG00000232606.4,ENSG00000287115.3|ZEB2,ZEB2-AS1,ENSG00000273537,ENSG00000277444,LINC01412,LINC02993	10	.	.
chr2	144519999	144525000	chr2	145049999	145055000	peak_chr2_144519_144525|ENSG00000169554.23,ENSG00000238057.11,ENSG00000273537.1,ENSG00000277444.1,ENSG00000232606.4,ENSG00000287115.3|ZEB2,ZEB2-AS1,ENSG00000273537,ENSG00000277444,LINC01412,LINC02993	7	.	.
chr2	144519999	144525000	chr2	145189999	145195000	peak_chr2_144519_144525|ENSG00000169554.23,ENSG00000238057.11,ENSG00000273537.1,ENSG00000277444.1,ENSG00000232606.4,ENSG00000287115.3|ZEB2,ZEB2-AS1,ENSG00000273537,ENSG00000277444,LINC01412,LINC02993	9	.	.
chr2	144519999	144525000	chr2	145194999	145200000	peak_chr2_144519_144525|ENSG00000169554.23,ENSG00000238057.11,ENSG00000273537.1,ENSG00000277444.1,ENSG00000232606.4,ENSG00000287115.3|ZEB2,ZEB2-AS1,ENSG00000273537,ENSG00000277444,LINC01412,LINC02993	8	.	.
chr2	144519999	144525000	chr2	145199999	145205000	peak_chr2_144519_144525|ENSG00000169554.23,ENSG00000238057.11,ENSG00000273537.1,ENSG00000277444.1,ENSG00000232606.4,ENSG00000287115.3|ZEB2,ZEB2-AS1,ENSG00000273537,ENSG00000277444,LINC01412,LINC02993	11	.	.
chr2	144519999	144525000	chr2	145299999	145305000	peak_chr2_144519_144525|ENSG00000169554.23,ENSG00000238057.11,ENSG00000273537.1,ENSG00000277444.1,ENSG00000232606.4,ENSG00000287115.3|ZEB2,ZEB2-AS1,ENSG00000273537,ENSG00000277444,LINC01412,LINC02993	7	.	.
chr2	144519999	144525000	chr2	145359999	145365000	peak_chr2_144519_144525|ENSG00000169554.23,ENSG00000238057.11,ENSG00000273537.1,ENSG00000277444.1,ENSG00000232606.4,ENSG00000287115.3|ZEB2,ZEB2-AS1,ENSG00000273537,ENSG00000277444,LINC01412,LINC02993	7	.	.
chr2	144524999	144530000	chr2	144354999	144360000	peak_chr2_144524_144530|ENSG00000232606.4|LINC01412	10	.	.
chr2	144524999	144530000	chr2	144769999	144775000	peak_chr2_144524_144530|ENSG00000232606.4|LINC01412	7	.	.
chr2	144524999	144530000	chr2	144974999	144980000	peak_chr2_144524_144530|ENSG00000232606.4|LINC01412	7	.	.
chr2	144524999	144530000	chr2	144989999	144995000	peak_chr2_144524_144530|ENSG00000232606.4|LINC01412	9	.	.
chr2	144524999	144530000	chr2	145714999	145720000	peak_chr2_144524_144530|ENSG00000232606.4|LINC01412	4	.	.
chr2	144524999	144530000	chr2	145764999	145770000	peak_chr2_144524_144530|ENSG00000232606.4|LINC01412	6	.	.
chr2	144704999	144710000	chr2	144534999	144540000	peak_chr2_144704_144710|ENSG00000226674.12,ENSG00000276706.1|TEX41,ENSG00000276706	11	.	.
chr2	144704999	144710000	chr2	144994999	145000000	peak_chr2_144704_144710|ENSG00000226674.12,ENSG00000276706.1|TEX41,ENSG00000276706	9	.	.
chr2	144704999	144710000	chr2	144999999	145005000	peak_chr2_144704_144710|ENSG00000226674.12,ENSG00000276706.1|TEX41,ENSG00000276706	7	.	.
chr2	144704999	144710000	chr2	145029999	145035000	peak_chr2_144704_144710|ENSG00000226674.12,ENSG00000276706.1|TEX41,ENSG00000276706	7	.	.
chr2	144704999	144710000	chr2	145039999	145045000	peak_chr2_144704_144710|ENSG00000226674.12,ENSG00000276706.1|TEX41,ENSG00000276706	21	.	.
chr2	145749999	145755000	chr2	144159999	144165000	peak_chr2_145749_145755|ENSG00000298866.1|ENSG00000298866	6	.	.
chr2	145749999	145755000	chr2	144179999	144185000	peak_chr2_145749_145755|ENSG00000298866.1|ENSG00000298866	4	.	.
chr2	145749999	145755000	chr2	144349999	144355000	peak_chr2_145749_145755|ENSG00000298866.1|ENSG00000298866	7	.	.
chr2	145749999	145755000	chr2	144374999	144380000	peak_chr2_145749_145755|ENSG00000298866.1|ENSG00000298866	7	.	.
chr2	145749999	145755000	chr2	144424999	144430000	peak_chr2_145749_145755|ENSG00000298866.1|ENSG00000298866	6	.	.
chr2	145749999	145755000	chr2	144434999	144440000	peak_chr2_145749_145755|ENSG00000298866.1|ENSG00000298866	5	.	.
chr2	145749999	145755000	chr2	144444999	144450000	peak_chr2_145749_145755|ENSG00000298866.1|ENSG00000298866	7	.	.
chr2	145749999	145755000	chr2	144474999	144480000	peak_chr2_145749_145755|ENSG00000298866.1|ENSG00000298866	5	.	.
chr2	145749999	145755000	chr2	145029999	145035000	peak_chr2_145749_145755|ENSG00000298866.1|ENSG00000298866	6	.	.
chr2	145749999	145755000	chr2	145034999	145040000	peak_chr2_145749_145755|ENSG00000298866.1|ENSG00000298866	7	.	.
chr2	145749999	145755000	chr2	145039999	145045000	peak_chr2_145749_145755|ENSG00000298866.1|ENSG00000298866	19	.	.
chr2	145749999	145755000	chr2	145194999	145200000	peak_chr2_145749_145755|ENSG00000298866.1|ENSG00000298866	9	.	.
chr2	152334999	152340000	chr2	152219999	152225000	peak_chr2_152334_152340|ENSG00000157827.20,ENSG00000298252.1|FMNL2,ENSG00000298252	14	.	.
chr2	152334999	152340000	chr2	152349999	152355000	peak_chr2_152334_152340|ENSG00000157827.20,ENSG00000298252.1|FMNL2,ENSG00000298252	61	.	.
chr2	152334999	152340000	chr2	152399999	152405000	peak_chr2_152334_152340|ENSG00000157827.20,ENSG00000298252.1|FMNL2,ENSG00000298252	31	.	.
chr2	152334999	152340000	chr2	152439999	152445000	peak_chr2_152334_152340|ENSG00000157827.20,ENSG00000298252.1|FMNL2,ENSG00000298252	24	.	.
chr2	152334999	152340000	chr2	152494999	152500000	peak_chr2_152334_152340|ENSG00000157827.20,ENSG00000298252.1|FMNL2,ENSG00000298252	20	.	.
chr2	152334999	152340000	chr2	152509999	152515000	peak_chr2_152334_152340|ENSG00000157827.20,ENSG00000298252.1|FMNL2,ENSG00000298252	10	.	.
chr2	152334999	152340000	chr2	152544999	152550000	peak_chr2_152334_152340|ENSG00000157827.20,ENSG00000298252.1|FMNL2,ENSG00000298252	15	.	.
chr2	152334999	152340000	chr2	152549999	152555000	peak_chr2_152334_152340|ENSG00000157827.20,ENSG00000298252.1|FMNL2,ENSG00000298252	17	.	.
chr2	152334999	152340000	chr2	152604999	152610000	peak_chr2_152334_152340|ENSG00000157827.20,ENSG00000298252.1|FMNL2,ENSG00000298252	10	.	.
chr2	152334999	152340000	chr2	152619999	152625000	peak_chr2_152334_152340|ENSG00000157827.20,ENSG00000298252.1|FMNL2,ENSG00000298252	20	.	.
chr2	152334999	152340000	chr2	152644999	152650000	peak_chr2_152334_152340|ENSG00000157827.20,ENSG00000298252.1|FMNL2,ENSG00000298252	8	.	.
chr2	152449999	152455000	chr2	152349999	152355000	peak_chr2_152449_152455|ENSG00000287085.1|ENSG00000287085	23	.	.
chr2	152449999	152455000	chr2	152424999	152430000	peak_chr2_152449_152455|ENSG00000287085.1|ENSG00000287085	52	.	.
chr2	152449999	152455000	chr2	152514999	152520000	peak_chr2_152449_152455|ENSG00000287085.1|ENSG00000287085	14	.	.
chr2	152449999	152455000	chr2	152569999	152575000	peak_chr2_152449_152455|ENSG00000287085.1|ENSG00000287085	30	.	.
chr2	152534999	152540000	chr2	152184999	152190000	peak_chr2_152534_152540|ENSG00000270776.1|ENSG00000270776	15	.	.
chr2	152534999	152540000	chr2	152189999	152195000	peak_chr2_152534_152540|ENSG00000270776.1|ENSG00000270776	16	.	.
chr2	152534999	152540000	chr2	152339999	152345000	peak_chr2_152534_152540|ENSG00000270776.1|ENSG00000270776	17	.	.
chr2	152534999	152540000	chr2	152454999	152460000	peak_chr2_152534_152540|ENSG00000270776.1|ENSG00000270776	24	.	.
chr2	152574999	152580000	chr2	152494999	152500000	peak_chr2_152574_152580|ENSG00000157827.20|FMNL2	23	.	.
chr2	152624999	152630000	chr2	152199999	152205000	peak_chr2_152624_152630|ENSG00000157827.20|FMNL2	8	.	.
chr2	152624999	152630000	chr2	152324999	152330000	peak_chr2_152624_152630|ENSG00000157827.20|FMNL2	9	.	.
chr2	152624999	152630000	chr2	152329999	152335000	peak_chr2_152624_152630|ENSG00000157827.20|FMNL2	16	.	.
chr2	152624999	152630000	chr2	152419999	152425000	peak_chr2_152624_152630|ENSG00000157827.20|FMNL2	9	.	.
chr2	152624999	152630000	chr2	152424999	152430000	peak_chr2_152624_152630|ENSG00000157827.20|FMNL2	11	.	.
chr2	152624999	152630000	chr2	152484999	152490000	peak_chr2_152624_152630|ENSG00000157827.20|FMNL2	23	.	.
chr2	152624999	152630000	chr2	152539999	152545000	peak_chr2_152624_152630|ENSG00000157827.20|FMNL2	16	.	.
chr2	152624999	152630000	chr2	152564999	152570000	peak_chr2_152624_152630|ENSG00000157827.20|FMNL2	25	.	.
chr2	152714999	152720000	chr2	152339999	152345000	peak_chr2_152714_152720|ENSG00000196504.21,ENSG00000177917.12|PRPF40A,ARL6IP6	12	.	.
chr2	152714999	152720000	chr2	152414999	152420000	peak_chr2_152714_152720|ENSG00000196504.21,ENSG00000177917.12|PRPF40A,ARL6IP6	10	.	.
chr2	152714999	152720000	chr2	152454999	152460000	peak_chr2_152714_152720|ENSG00000196504.21,ENSG00000177917.12|PRPF40A,ARL6IP6	10	.	.
chr2	152714999	152720000	chr2	152479999	152485000	peak_chr2_152714_152720|ENSG00000196504.21,ENSG00000177917.12|PRPF40A,ARL6IP6	11	.	.
chr2	157299999	157305000	chr2	157319999	157325000	peak_chr2_157299_157305|ENSG00000136542.9|GALNT5	24	.	.
chr2	157299999	157305000	chr2	157504999	157510000	peak_chr2_157299_157305|ENSG00000136542.9|GALNT5	9	.	.
chr2	157299999	157305000	chr2	157599999	157605000	peak_chr2_157299_157305|ENSG00000136542.9|GALNT5	7	.	.
chr2	157324999	157330000	chr2	155374999	155380000	peak_chr2_157324_157330|ENSG00000136541.15|ERMN	4	.	.
chr2	157324999	157330000	chr2	157334999	157340000	peak_chr2_157324_157330|ENSG00000136541.15|ERMN	139	.	.
chr2	157324999	157330000	chr2	157589999	157595000	peak_chr2_157324_157330|ENSG00000136541.15|ERMN	19	.	.
chr2	157324999	157330000	chr2	158614999	158620000	peak_chr2_157324_157330|ENSG00000136541.15|ERMN	4	.	.
chr2	157324999	157330000	chr2	159029999	159035000	peak_chr2_157324_157330|ENSG00000136541.15|ERMN	6	.	.
chr2	157324999	157330000	chr2	159089999	159095000	peak_chr2_157324_157330|ENSG00000136541.15|ERMN	5	.	.
chr2	158454999	158460000	chr2	158174999	158180000	peak_chr2_158454_158460|ENSG00000153237.19,ENSG00000144283.23|CCDC148,PKP4	11	.	.
chr2	158454999	158460000	chr2	158194999	158200000	peak_chr2_158454_158460|ENSG00000153237.19,ENSG00000144283.23|CCDC148,PKP4	15	.	.
chr2	158454999	158460000	chr2	158199999	158205000	peak_chr2_158454_158460|ENSG00000153237.19,ENSG00000144283.23|CCDC148,PKP4	11	.	.
chr2	158454999	158460000	chr2	158579999	158585000	peak_chr2_158454_158460|ENSG00000153237.19,ENSG00000144283.23|CCDC148,PKP4	20	.	.
chr2	158454999	158460000	chr2	158589999	158595000	peak_chr2_158454_158460|ENSG00000153237.19,ENSG00000144283.23|CCDC148,PKP4	21	.	.
chr2	158454999	158460000	chr2	158619999	158625000	peak_chr2_158454_158460|ENSG00000153237.19,ENSG00000144283.23|CCDC148,PKP4	16	.	.
chr2	158454999	158460000	chr2	158669999	158675000	peak_chr2_158454_158460|ENSG00000153237.19,ENSG00000144283.23|CCDC148,PKP4	16	.	.
chr2	158719999	158725000	chr2	157839999	157845000	peak_chr2_158719_158725|ENSG00000204380.5|PKP4-AS1	8	.	.
chr2	158744999	158750000	chr2	158174999	158180000	peak_chr2_158744_158750|ENSG00000204380.5|PKP4-AS1	9	.	.
chr2	158744999	158750000	chr2	158194999	158200000	peak_chr2_158744_158750|ENSG00000204380.5|PKP4-AS1	7	.	.
chr2	158744999	158750000	chr2	158439999	158445000	peak_chr2_158744_158750|ENSG00000204380.5|PKP4-AS1	10	.	.
chr2	158744999	158750000	chr2	158449999	158455000	peak_chr2_158744_158750|ENSG00000204380.5|PKP4-AS1	11	.	.
chr2	158744999	158750000	chr2	158484999	158490000	peak_chr2_158744_158750|ENSG00000204380.5|PKP4-AS1	7	.	.
chr2	158964999	158970000	chr2	159029999	159035000	peak_chr2_158964_158970|ENSG00000307237.1,ENSG00000115183.15|ENSG00000307237,TANC1	31	.	.
chr2	158964999	158970000	chr2	159119999	159125000	peak_chr2_158964_158970|ENSG00000307237.1,ENSG00000115183.15|ENSG00000307237,TANC1	26	.	.
chr2	158964999	158970000	chr2	159129999	159135000	peak_chr2_158964_158970|ENSG00000307237.1,ENSG00000115183.15|ENSG00000307237,TANC1	17	.	.
chr2	15939999	15945000	chr2	16289999	16295000	peak_chr2_15939_15945|ENSG00000233718.10,ENSG00000134323.13|MYCNOS,MYCN	20	.	.
chr2	15939999	15945000	chr2	16309999	16315000	peak_chr2_15939_15945|ENSG00000233718.10,ENSG00000134323.13|MYCNOS,MYCN	12	.	.
chr2	15939999	15945000	chr2	16319999	16325000	peak_chr2_15939_15945|ENSG00000233718.10,ENSG00000134323.13|MYCNOS,MYCN	46	.	.
chr2	15939999	15945000	chr2	16484999	16490000	peak_chr2_15939_15945|ENSG00000233718.10,ENSG00000134323.13|MYCNOS,MYCN	11	.	.
chr2	15939999	15945000	chr2	16604999	16610000	peak_chr2_15939_15945|ENSG00000233718.10,ENSG00000134323.13|MYCNOS,MYCN	10	.	.
chr2	16064999	16070000	chr2	15634999	15640000	peak_chr2_16064_16070|ENSG00000236289.5|GACAT3	10	.	.
chr2	16064999	16070000	chr2	15934999	15940000	peak_chr2_16064_16070|ENSG00000236289.5|GACAT3	19	.	.
chr2	16064999	16070000	chr2	15984999	15990000	peak_chr2_16064_16070|ENSG00000236289.5|GACAT3	39	.	.
chr2	16064999	16070000	chr2	16309999	16315000	peak_chr2_16064_16070|ENSG00000236289.5|GACAT3	10	.	.
chr2	164494999	164500000	chr2	163179999	163185000	peak_chr2_164494_164500|ENSG00000115290.11|GRB14	6	.	.
chr2	164494999	164500000	chr2	163184999	163190000	peak_chr2_164494_164500|ENSG00000115290.11|GRB14	12	.	.
chr2	164494999	164500000	chr2	163189999	163195000	peak_chr2_164494_164500|ENSG00000115290.11|GRB14	9	.	.
chr2	164494999	164500000	chr2	163199999	163205000	peak_chr2_164494_164500|ENSG00000115290.11|GRB14	7	.	.
chr2	164494999	164500000	chr2	163209999	163215000	peak_chr2_164494_164500|ENSG00000115290.11|GRB14	5	.	.
chr2	164494999	164500000	chr2	163339999	163345000	peak_chr2_164494_164500|ENSG00000115290.11|GRB14	5	.	.
chr2	164494999	164500000	chr2	163354999	163360000	peak_chr2_164494_164500|ENSG00000115290.11|GRB14	5	.	.
chr2	164494999	164500000	chr2	164009999	164015000	peak_chr2_164494_164500|ENSG00000115290.11|GRB14	8	.	.
chr2	164494999	164500000	chr2	164049999	164055000	peak_chr2_164494_164500|ENSG00000115290.11|GRB14	8	.	.
chr2	164494999	164500000	chr2	164054999	164060000	peak_chr2_164494_164500|ENSG00000115290.11|GRB14	9	.	.
chr2	164494999	164500000	chr2	164059999	164065000	peak_chr2_164494_164500|ENSG00000115290.11|GRB14	6	.	.
chr2	174679999	174685000	chr2	174459999	174465000	peak_chr2_174679_174685|ENSG00000115935.19|WIPF1	12	.	.
chr2	174679999	174685000	chr2	174604999	174610000	peak_chr2_174679_174685|ENSG00000115935.19|WIPF1	28	.	.
chr2	177159999	177165000	chr2	177269999	177275000	peak_chr2_177159_177165|ENSG00000229337.3|ENSG00000229337	11	.	.
chr2	177159999	177165000	chr2	177324999	177330000	peak_chr2_177159_177165|ENSG00000229337.3|ENSG00000229337	12	.	.
chr2	177159999	177165000	chr2	177394999	177400000	peak_chr2_177159_177165|ENSG00000229337.3|ENSG00000229337	6	.	.
chr2	177159999	177165000	chr2	177419999	177425000	peak_chr2_177159_177165|ENSG00000229337.3|ENSG00000229337	6	.	.
chr2	177159999	177165000	chr2	177489999	177495000	peak_chr2_177159_177165|ENSG00000229337.3|ENSG00000229337	6	.	.
chr2	177159999	177165000	chr2	177719999	177725000	peak_chr2_177159_177165|ENSG00000229337.3|ENSG00000229337	13	.	.
chr2	177159999	177165000	chr2	177724999	177730000	peak_chr2_177159_177165|ENSG00000229337.3|ENSG00000229337	8	.	.
chr2	177159999	177165000	chr2	177749999	177755000	peak_chr2_177159_177165|ENSG00000229337.3|ENSG00000229337	7	.	.
chr2	177159999	177165000	chr2	177754999	177760000	peak_chr2_177159_177165|ENSG00000229337.3|ENSG00000229337	7	.	.
chr2	177159999	177165000	chr2	177759999	177765000	peak_chr2_177159_177165|ENSG00000229337.3|ENSG00000229337	7	.	.
chr2	181889999	181895000	chr2	181744999	181750000	peak_chr2_181889_181895|ENSG00000260742.1,ENSG00000138434.17|ITPRID2-DT,ITPRID2	13	.	.
chr2	181889999	181895000	chr2	181754999	181760000	peak_chr2_181889_181895|ENSG00000260742.1,ENSG00000138434.17|ITPRID2-DT,ITPRID2	19	.	.
chr2	181889999	181895000	chr2	181759999	181765000	peak_chr2_181889_181895|ENSG00000260742.1,ENSG00000138434.17|ITPRID2-DT,ITPRID2	23	.	.
chr2	190084999	190090000	chr2	189784999	189790000	peak_chr2_190084_190090|ENSG00000187699.10|C2orf88	9	.	.
chr2	190084999	190090000	chr2	190174999	190180000	peak_chr2_190084_190090|ENSG00000187699.10|C2orf88	20	.	.
chr2	190084999	190090000	chr2	190299999	190305000	peak_chr2_190084_190090|ENSG00000187699.10|C2orf88	11	.	.
chr2	190084999	190090000	chr2	190304999	190310000	peak_chr2_190084_190090|ENSG00000187699.10|C2orf88	10	.	.
chr2	190084999	190090000	chr2	190309999	190315000	peak_chr2_190084_190090|ENSG00000187699.10|C2orf88	11	.	.
chr2	190084999	190090000	chr2	190369999	190375000	peak_chr2_190084_190090|ENSG00000187699.10|C2orf88	10	.	.
chr2	190084999	190090000	chr2	190379999	190385000	peak_chr2_190084_190090|ENSG00000187699.10|C2orf88	11	.	.
chr2	190084999	190090000	chr2	190479999	190485000	peak_chr2_190084_190090|ENSG00000187699.10|C2orf88	7	.	.
chr2	190084999	190090000	chr2	190499999	190505000	peak_chr2_190084_190090|ENSG00000187699.10|C2orf88	8	.	.
chr2	190084999	190090000	chr2	190514999	190520000	peak_chr2_190084_190090|ENSG00000187699.10|C2orf88	7	.	.
chr2	190339999	190345000	chr2	190369999	190375000	peak_chr2_190339_190345|ENSG00000198130.16,ENSG00000151689.13|HIBCH,INPP1	52	.	.
chr2	190339999	190345000	chr2	190479999	190485000	peak_chr2_190339_190345|ENSG00000198130.16,ENSG00000151689.13|HIBCH,INPP1	20	.	.
chr2	190339999	190345000	chr2	190634999	190640000	peak_chr2_190339_190345|ENSG00000198130.16,ENSG00000151689.13|HIBCH,INPP1	10	.	.
chr2	190339999	190345000	chr2	190799999	190805000	peak_chr2_190339_190345|ENSG00000198130.16,ENSG00000151689.13|HIBCH,INPP1	10	.	.
chr2	192194999	192200000	chr2	191804999	191810000	peak_chr2_192194_192200|ENSG00000296506.1|ENSG00000296506	6	.	.
chr2	192194999	192200000	chr2	192169999	192175000	peak_chr2_192194_192200|ENSG00000296506.1|ENSG00000296506	18	.	.
chr2	196589999	196595000	chr2	196324999	196330000	peak_chr2_196589_196595|ENSG00000138411.13|HECW2	12	.	.
chr2	196589999	196595000	chr2	196334999	196340000	peak_chr2_196589_196595|ENSG00000138411.13|HECW2	9	.	.
chr2	196589999	196595000	chr2	196339999	196345000	peak_chr2_196589_196595|ENSG00000138411.13|HECW2	8	.	.
chr2	196589999	196595000	chr2	196399999	196405000	peak_chr2_196589_196595|ENSG00000138411.13|HECW2	10	.	.
chr2	196589999	196595000	chr2	196409999	196415000	peak_chr2_196589_196595|ENSG00000138411.13|HECW2	15	.	.
chr2	196589999	196595000	chr2	196419999	196425000	peak_chr2_196589_196595|ENSG00000138411.13|HECW2	9	.	.
chr2	196589999	196595000	chr2	196424999	196430000	peak_chr2_196589_196595|ENSG00000138411.13|HECW2	12	.	.
chr2	196589999	196595000	chr2	196429999	196435000	peak_chr2_196589_196595|ENSG00000138411.13|HECW2	17	.	.
chr2	196589999	196595000	chr2	196494999	196500000	peak_chr2_196589_196595|ENSG00000138411.13|HECW2	14	.	.
chr2	196589999	196595000	chr2	196574999	196580000	peak_chr2_196589_196595|ENSG00000138411.13|HECW2	30	.	.
chr2	196589999	196595000	chr2	196744999	196750000	peak_chr2_196589_196595|ENSG00000138411.13|HECW2	10	.	.
chr2	196589999	196595000	chr2	196754999	196760000	peak_chr2_196589_196595|ENSG00000138411.13|HECW2	11	.	.
chr2	197309999	197315000	chr2	196969999	196975000	peak_chr2_197309_197315|ENSG00000065413.20,ENSG00000225979.2|ANKRD44,ANKRD44-DT	8	.	.
chr2	197309999	197315000	chr2	196984999	196990000	peak_chr2_197309_197315|ENSG00000065413.20,ENSG00000225979.2|ANKRD44,ANKRD44-DT	9	.	.
chr2	197309999	197315000	chr2	197004999	197010000	peak_chr2_197309_197315|ENSG00000065413.20,ENSG00000225979.2|ANKRD44,ANKRD44-DT	22	.	.
chr2	197309999	197315000	chr2	197014999	197020000	peak_chr2_197309_197315|ENSG00000065413.20,ENSG00000225979.2|ANKRD44,ANKRD44-DT	10	.	.
chr2	197309999	197315000	chr2	197069999	197075000	peak_chr2_197309_197315|ENSG00000065413.20,ENSG00000225979.2|ANKRD44,ANKRD44-DT	8	.	.
chr2	197309999	197315000	chr2	197079999	197085000	peak_chr2_197309_197315|ENSG00000065413.20,ENSG00000225979.2|ANKRD44,ANKRD44-DT	13	.	.
chr2	197309999	197315000	chr2	197089999	197095000	peak_chr2_197309_197315|ENSG00000065413.20,ENSG00000225979.2|ANKRD44,ANKRD44-DT	8	.	.
chr2	197309999	197315000	chr2	197114999	197120000	peak_chr2_197309_197315|ENSG00000065413.20,ENSG00000225979.2|ANKRD44,ANKRD44-DT	25	.	.
chr2	197309999	197315000	chr2	197134999	197140000	peak_chr2_197309_197315|ENSG00000065413.20,ENSG00000225979.2|ANKRD44,ANKRD44-DT	25	.	.
chr2	197309999	197315000	chr2	197144999	197150000	peak_chr2_197309_197315|ENSG00000065413.20,ENSG00000225979.2|ANKRD44,ANKRD44-DT	13	.	.
chr2	197309999	197315000	chr2	197154999	197160000	peak_chr2_197309_197315|ENSG00000065413.20,ENSG00000225979.2|ANKRD44,ANKRD44-DT	19	.	.
chr2	197309999	197315000	chr2	197179999	197185000	peak_chr2_197309_197315|ENSG00000065413.20,ENSG00000225979.2|ANKRD44,ANKRD44-DT	25	.	.
chr2	197309999	197315000	chr2	197209999	197215000	peak_chr2_197309_197315|ENSG00000065413.20,ENSG00000225979.2|ANKRD44,ANKRD44-DT	33	.	.
chr2	197309999	197315000	chr2	197234999	197240000	peak_chr2_197309_197315|ENSG00000065413.20,ENSG00000225979.2|ANKRD44,ANKRD44-DT	34	.	.
chr2	197494999	197500000	chr2	197594999	197600000	peak_chr2_197494_197500|ENSG00000144381.18|HSPD1	23	.	.
chr2	197494999	197500000	chr2	197629999	197635000	peak_chr2_197494_197500|ENSG00000144381.18|HSPD1	19	.	.
chr2	197494999	197500000	chr2	197709999	197715000	peak_chr2_197494_197500|ENSG00000144381.18|HSPD1	10	.	.
chr2	197494999	197500000	chr2	197769999	197775000	peak_chr2_197494_197500|ENSG00000144381.18|HSPD1	7	.	.
chr2	197494999	197500000	chr2	198294999	198300000	peak_chr2_197494_197500|ENSG00000144381.18|HSPD1	7	.	.
chr2	197499999	197505000	chr2	197599999	197605000	peak_chr2_197499_197505|ENSG00000144381.18,ENSG00000115541.11,ENSG00000270757.1|HSPD1,HSPE1,HSPE1-MOB4	18	.	.
chr2	197499999	197505000	chr2	197609999	197615000	peak_chr2_197499_197505|ENSG00000144381.18,ENSG00000115541.11,ENSG00000270757.1|HSPD1,HSPE1,HSPE1-MOB4	12	.	.
chr2	197499999	197505000	chr2	197629999	197635000	peak_chr2_197499_197505|ENSG00000144381.18,ENSG00000115541.11,ENSG00000270757.1|HSPD1,HSPE1,HSPE1-MOB4	15	.	.
chr2	197499999	197505000	chr2	197664999	197670000	peak_chr2_197499_197505|ENSG00000144381.18,ENSG00000115541.11,ENSG00000270757.1|HSPD1,HSPE1,HSPE1-MOB4	10	.	.
chr2	197499999	197505000	chr2	197769999	197775000	peak_chr2_197499_197505|ENSG00000144381.18,ENSG00000115541.11,ENSG00000270757.1|HSPD1,HSPE1,HSPE1-MOB4	8	.	.
chr2	197799999	197805000	chr2	197869999	197875000	peak_chr2_197799_197805|ENSG00000310340.1,ENSG00000115896.17|ENSG00000310340,PLCL1	11	.	.
chr2	197799999	197805000	chr2	197949999	197955000	peak_chr2_197799_197805|ENSG00000310340.1,ENSG00000115896.17|ENSG00000310340,PLCL1	9	.	.
chr2	197799999	197805000	chr2	197999999	198005000	peak_chr2_197799_197805|ENSG00000310340.1,ENSG00000115896.17|ENSG00000310340,PLCL1	8	.	.
chr2	197799999	197805000	chr2	198039999	198045000	peak_chr2_197799_197805|ENSG00000310340.1,ENSG00000115896.17|ENSG00000310340,PLCL1	8	.	.
chr2	197799999	197805000	chr2	198044999	198050000	peak_chr2_197799_197805|ENSG00000310340.1,ENSG00000115896.17|ENSG00000310340,PLCL1	7	.	.
chr2	197799999	197805000	chr2	198064999	198070000	peak_chr2_197799_197805|ENSG00000310340.1,ENSG00000115896.17|ENSG00000310340,PLCL1	7	.	.
chr2	197799999	197805000	chr2	198104999	198110000	peak_chr2_197799_197805|ENSG00000310340.1,ENSG00000115896.17|ENSG00000310340,PLCL1	6	.	.
chr2	197799999	197805000	chr2	198109999	198115000	peak_chr2_197799_197805|ENSG00000310340.1,ENSG00000115896.17|ENSG00000310340,PLCL1	6	.	.
chr2	197799999	197805000	chr2	198114999	198120000	peak_chr2_197799_197805|ENSG00000310340.1,ENSG00000115896.17|ENSG00000310340,PLCL1	13	.	.
chr2	197799999	197805000	chr2	198119999	198125000	peak_chr2_197799_197805|ENSG00000310340.1,ENSG00000115896.17|ENSG00000310340,PLCL1	6	.	.
chr2	197799999	197805000	chr2	198154999	198160000	peak_chr2_197799_197805|ENSG00000310340.1,ENSG00000115896.17|ENSG00000310340,PLCL1	8	.	.
chr2	197799999	197805000	chr2	198164999	198170000	peak_chr2_197799_197805|ENSG00000310340.1,ENSG00000115896.17|ENSG00000310340,PLCL1	8	.	.
chr2	197799999	197805000	chr2	198169999	198175000	peak_chr2_197799_197805|ENSG00000310340.1,ENSG00000115896.17|ENSG00000310340,PLCL1	7	.	.
chr2	197799999	197805000	chr2	198229999	198235000	peak_chr2_197799_197805|ENSG00000310340.1,ENSG00000115896.17|ENSG00000310340,PLCL1	6	.	.
chr2	197799999	197805000	chr2	198249999	198255000	peak_chr2_197799_197805|ENSG00000310340.1,ENSG00000115896.17|ENSG00000310340,PLCL1	8	.	.
chr2	197799999	197805000	chr2	198259999	198265000	peak_chr2_197799_197805|ENSG00000310340.1,ENSG00000115896.17|ENSG00000310340,PLCL1	8	.	.
chr2	197799999	197805000	chr2	198274999	198280000	peak_chr2_197799_197805|ENSG00000310340.1,ENSG00000115896.17|ENSG00000310340,PLCL1	11	.	.
chr2	197799999	197805000	chr2	198279999	198285000	peak_chr2_197799_197805|ENSG00000310340.1,ENSG00000115896.17|ENSG00000310340,PLCL1	8	.	.
chr2	197799999	197805000	chr2	198284999	198290000	peak_chr2_197799_197805|ENSG00000310340.1,ENSG00000115896.17|ENSG00000310340,PLCL1	12	.	.
chr2	197799999	197805000	chr2	198289999	198295000	peak_chr2_197799_197805|ENSG00000310340.1,ENSG00000115896.17|ENSG00000310340,PLCL1	21	.	.
chr2	197799999	197805000	chr2	198304999	198310000	peak_chr2_197799_197805|ENSG00000310340.1,ENSG00000115896.17|ENSG00000310340,PLCL1	6	.	.
chr2	198144999	198150000	chr2	197839999	197845000	peak_chr2_198144_198150|ENSG00000115896.17|PLCL1	6	.	.
chr2	198144999	198150000	chr2	197854999	197860000	peak_chr2_198144_198150|ENSG00000115896.17|PLCL1	9	.	.
chr2	198144999	198150000	chr2	197859999	197865000	peak_chr2_198144_198150|ENSG00000115896.17|PLCL1	7	.	.
chr2	198144999	198150000	chr2	198209999	198215000	peak_chr2_198144_198150|ENSG00000115896.17|PLCL1	15	.	.
chr2	198144999	198150000	chr2	198254999	198260000	peak_chr2_198144_198150|ENSG00000115896.17|PLCL1	21	.	.
chr2	198144999	198150000	chr2	198284999	198290000	peak_chr2_198144_198150|ENSG00000115896.17|PLCL1	14	.	.
chr2	198144999	198150000	chr2	198294999	198300000	peak_chr2_198144_198150|ENSG00000115896.17|PLCL1	10	.	.
chr2	199604999	199610000	chr2	198314999	198320000	peak_chr2_199604_199610|ENSG00000238217.8|LINC01877	4	.	.
chr2	199604999	199610000	chr2	199484999	199490000	peak_chr2_199604_199610|ENSG00000238217.8|LINC01877	19	.	.
chr2	199604999	199610000	chr2	199579999	199585000	peak_chr2_199604_199610|ENSG00000238217.8|LINC01877	42	.	.
chr2	199604999	199610000	chr2	199859999	199865000	peak_chr2_199604_199610|ENSG00000238217.8|LINC01877	7	.	.
chr2	199604999	199610000	chr2	199924999	199930000	peak_chr2_199604_199610|ENSG00000238217.8|LINC01877	6	.	.
chr2	199604999	199610000	chr2	199929999	199935000	peak_chr2_199604_199610|ENSG00000238217.8|LINC01877	14	.	.
chr2	200304999	200310000	chr2	199969999	199975000	peak_chr2_200304_200310|ENSG00000196141.14|SPATS2L	9	.	.
chr2	200304999	200310000	chr2	199974999	199980000	peak_chr2_200304_200310|ENSG00000196141.14|SPATS2L	10	.	.
chr2	200304999	200310000	chr2	199979999	199985000	peak_chr2_200304_200310|ENSG00000196141.14|SPATS2L	16	.	.
chr2	200304999	200310000	chr2	200379999	200385000	peak_chr2_200304_200310|ENSG00000196141.14|SPATS2L	33	.	.
chr2	200304999	200310000	chr2	200454999	200460000	peak_chr2_200304_200310|ENSG00000196141.14|SPATS2L	24	.	.
chr2	200304999	200310000	chr2	200479999	200485000	peak_chr2_200304_200310|ENSG00000196141.14|SPATS2L	16	.	.
chr2	200464999	200470000	chr2	200214999	200220000	peak_chr2_200464_200470|ENSG00000196141.14|SPATS2L	10	.	.
chr2	200464999	200470000	chr2	200704999	200710000	peak_chr2_200464_200470|ENSG00000196141.14|SPATS2L	11	.	.
chr2	200464999	200470000	chr2	200729999	200735000	peak_chr2_200464_200470|ENSG00000196141.14|SPATS2L	10	.	.
chr2	200474999	200480000	chr2	200049999	200055000	peak_chr2_200474_200480|ENSG00000287299.1|ENSG00000287299	9	.	.
chr2	200474999	200480000	chr2	200309999	200315000	peak_chr2_200474_200480|ENSG00000287299.1|ENSG00000287299	10	.	.
chr2	200474999	200480000	chr2	200319999	200325000	peak_chr2_200474_200480|ENSG00000287299.1|ENSG00000287299	14	.	.
chr2	200474999	200480000	chr2	200364999	200370000	peak_chr2_200474_200480|ENSG00000287299.1|ENSG00000287299	14	.	.
chr2	20444999	20450000	chr2	20519999	20525000	peak_chr2_20444_20450|ENSG00000290108.2,ENSG00000143878.10|ENSG00000290108,RHOB	48	.	.
chr2	20444999	20450000	chr2	20574999	20580000	peak_chr2_20444_20450|ENSG00000290108.2,ENSG00000143878.10|ENSG00000290108,RHOB	23	.	.
chr2	20444999	20450000	chr2	20609999	20615000	peak_chr2_20444_20450|ENSG00000290108.2,ENSG00000143878.10|ENSG00000290108,RHOB	27	.	.
chr2	20444999	20450000	chr2	20644999	20650000	peak_chr2_20444_20450|ENSG00000290108.2,ENSG00000143878.10|ENSG00000290108,RHOB	41	.	.
chr2	20449999	20455000	chr2	20569999	20575000	peak_chr2_20449_20455|ENSG00000309156.1,ENSG00000228950.2|ENSG00000309156,ENSG00000228950	28	.	.
chr2	207039999	207045000	chr2	206799999	206805000	peak_chr2_207039_207045|ENSG00000299281.1|ENSG00000299281	12	.	.
chr2	207039999	207045000	chr2	206984999	206990000	peak_chr2_207039_207045|ENSG00000299281.1|ENSG00000299281	33	.	.
chr2	207039999	207045000	chr2	207004999	207010000	peak_chr2_207039_207045|ENSG00000299281.1|ENSG00000299281	50	.	.
chr2	207039999	207045000	chr2	207029999	207035000	peak_chr2_207039_207045|ENSG00000299281.1|ENSG00000299281	41	.	.
chr2	207039999	207045000	chr2	207049999	207055000	peak_chr2_207039_207045|ENSG00000299281.1|ENSG00000299281	75	.	.
chr2	207039999	207045000	chr2	207399999	207405000	peak_chr2_207039_207045|ENSG00000299281.1|ENSG00000299281	8	.	.
chr2	207039999	207045000	chr2	207404999	207410000	peak_chr2_207039_207045|ENSG00000299281.1|ENSG00000299281	9	.	.
chr2	207164999	207170000	chr2	206989999	206995000	peak_chr2_207164_207170|ENSG00000118263.16,ENSG00000229647.4,ENSG00000277590.1|KLF7,MYOSLID,MIR7845	16	.	.
chr2	207164999	207170000	chr2	207049999	207055000	peak_chr2_207164_207170|ENSG00000118263.16,ENSG00000229647.4,ENSG00000277590.1|KLF7,MYOSLID,MIR7845	28	.	.
chr2	207164999	207170000	chr2	207459999	207465000	peak_chr2_207164_207170|ENSG00000118263.16,ENSG00000229647.4,ENSG00000277590.1|KLF7,MYOSLID,MIR7845	10	.	.
chr2	207254999	207260000	chr2	206799999	206805000	peak_chr2_207254_207260|ENSG00000223725.7,ENSG00000225064.2|MYOSLID-AS1,LINC01802	7	.	.
chr2	207254999	207260000	chr2	206974999	206980000	peak_chr2_207254_207260|ENSG00000223725.7,ENSG00000225064.2|MYOSLID-AS1,LINC01802	8	.	.
chr2	207254999	207260000	chr2	206984999	206990000	peak_chr2_207254_207260|ENSG00000223725.7,ENSG00000225064.2|MYOSLID-AS1,LINC01802	9	.	.
chr2	207254999	207260000	chr2	207004999	207010000	peak_chr2_207254_207260|ENSG00000223725.7,ENSG00000225064.2|MYOSLID-AS1,LINC01802	10	.	.
chr2	207254999	207260000	chr2	207034999	207040000	peak_chr2_207254_207260|ENSG00000223725.7,ENSG00000225064.2|MYOSLID-AS1,LINC01802	16	.	.
chr2	207254999	207260000	chr2	207054999	207060000	peak_chr2_207254_207260|ENSG00000223725.7,ENSG00000225064.2|MYOSLID-AS1,LINC01802	10	.	.
chr2	207254999	207260000	chr2	207064999	207070000	peak_chr2_207254_207260|ENSG00000223725.7,ENSG00000225064.2|MYOSLID-AS1,LINC01802	12	.	.
chr2	207254999	207260000	chr2	207069999	207075000	peak_chr2_207254_207260|ENSG00000223725.7,ENSG00000225064.2|MYOSLID-AS1,LINC01802	11	.	.
chr2	207254999	207260000	chr2	207349999	207355000	peak_chr2_207254_207260|ENSG00000223725.7,ENSG00000225064.2|MYOSLID-AS1,LINC01802	17	.	.
chr2	207254999	207260000	chr2	207469999	207475000	peak_chr2_207254_207260|ENSG00000223725.7,ENSG00000225064.2|MYOSLID-AS1,LINC01802	22	.	.
chr2	207254999	207260000	chr2	207474999	207480000	peak_chr2_207254_207260|ENSG00000223725.7,ENSG00000225064.2|MYOSLID-AS1,LINC01802	9	.	.
chr2	210614999	210620000	chr2	210454999	210460000	peak_chr2_210614_210620|ENSG00000280837.1|CPS1-IT1	8	.	.
chr2	210614999	210620000	chr2	210489999	210495000	peak_chr2_210614_210620|ENSG00000280837.1|CPS1-IT1	11	.	.
chr2	210614999	210620000	chr2	210494999	210500000	peak_chr2_210614_210620|ENSG00000280837.1|CPS1-IT1	12	.	.
chr2	210614999	210620000	chr2	210504999	210510000	peak_chr2_210614_210620|ENSG00000280837.1|CPS1-IT1	14	.	.
chr2	210614999	210620000	chr2	211064999	211070000	peak_chr2_210614_210620|ENSG00000280837.1|CPS1-IT1	6	.	.
chr2	210614999	210620000	chr2	211079999	211085000	peak_chr2_210614_210620|ENSG00000280837.1|CPS1-IT1	8	.	.
chr2	210614999	210620000	chr2	211154999	211160000	peak_chr2_210614_210620|ENSG00000280837.1|CPS1-IT1	16	.	.
chr2	210614999	210620000	chr2	211159999	211165000	peak_chr2_210614_210620|ENSG00000280837.1|CPS1-IT1	7	.	.
chr2	210614999	210620000	chr2	211939999	211945000	peak_chr2_210614_210620|ENSG00000280837.1|CPS1-IT1	5	.	.
chr2	210614999	210620000	chr2	212224999	212230000	peak_chr2_210614_210620|ENSG00000280837.1|CPS1-IT1	4	.	.
chr2	210614999	210620000	chr2	212529999	212535000	peak_chr2_210614_210620|ENSG00000280837.1|CPS1-IT1	4	.	.
chr2	210614999	210620000	chr2	212544999	212550000	peak_chr2_210614_210620|ENSG00000280837.1|CPS1-IT1	3	.	.
chr2	210614999	210620000	chr2	212564999	212570000	peak_chr2_210614_210620|ENSG00000280837.1|CPS1-IT1	7	.	.
chr2	210614999	210620000	chr2	212569999	212575000	peak_chr2_210614_210620|ENSG00000280837.1|CPS1-IT1	4	.	.
chr2	21254999	21260000	chr2	21169999	21175000	peak_chr2_21254_21260|ENSG00000304152.1|ENSG00000304152	21	.	.
chr2	21254999	21260000	chr2	21244999	21250000	peak_chr2_21254_21260|ENSG00000304152.1|ENSG00000304152	74	.	.
chr2	21254999	21260000	chr2	21294999	21300000	peak_chr2_21254_21260|ENSG00000304152.1|ENSG00000304152	26	.	.
chr2	21254999	21260000	chr2	21384999	21390000	peak_chr2_21254_21260|ENSG00000304152.1|ENSG00000304152	23	.	.
chr2	21254999	21260000	chr2	21389999	21395000	peak_chr2_21254_21260|ENSG00000304152.1|ENSG00000304152	14	.	.
chr2	21259999	21265000	chr2	21189999	21195000	peak_chr2_21259_21265|ENSG00000231204.8,ENSG00000304152.1|ENSG00000231204,ENSG00000304152	36	.	.
chr2	21259999	21265000	chr2	21199999	21205000	peak_chr2_21259_21265|ENSG00000231204.8,ENSG00000304152.1|ENSG00000231204,ENSG00000304152	31	.	.
chr2	21259999	21265000	chr2	21324999	21330000	peak_chr2_21259_21265|ENSG00000231204.8,ENSG00000304152.1|ENSG00000231204,ENSG00000304152	39	.	.
chr2	21259999	21265000	chr2	21369999	21375000	peak_chr2_21259_21265|ENSG00000231204.8,ENSG00000304152.1|ENSG00000231204,ENSG00000304152	20	.	.
chr2	21259999	21265000	chr2	21384999	21390000	peak_chr2_21259_21265|ENSG00000231204.8,ENSG00000304152.1|ENSG00000231204,ENSG00000304152	20	.	.
chr2	21259999	21265000	chr2	22849999	22855000	peak_chr2_21259_21265|ENSG00000231204.8,ENSG00000304152.1|ENSG00000231204,ENSG00000304152	5	.	.
chr2	21264999	21270000	chr2	21274999	21280000	peak_chr2_21264_21270|ENSG00000310080.1|ENSG00000310080	116	.	.
chr2	213149999	213155000	chr2	212674999	212680000	peak_chr2_213149_213155|ENSG00000030419.17,ENSG00000270659.3|IKZF2,ENSG00000270659	9	.	.
chr2	213149999	213155000	chr2	212679999	212685000	peak_chr2_213149_213155|ENSG00000030419.17,ENSG00000270659.3|IKZF2,ENSG00000270659	16	.	.
chr2	213149999	213155000	chr2	212689999	212695000	peak_chr2_213149_213155|ENSG00000030419.17,ENSG00000270659.3|IKZF2,ENSG00000270659	8	.	.
chr2	213149999	213155000	chr2	212769999	212775000	peak_chr2_213149_213155|ENSG00000030419.17,ENSG00000270659.3|IKZF2,ENSG00000270659	10	.	.
chr2	213149999	213155000	chr2	212779999	212785000	peak_chr2_213149_213155|ENSG00000030419.17,ENSG00000270659.3|IKZF2,ENSG00000270659	7	.	.
chr2	213149999	213155000	chr2	214324999	214330000	peak_chr2_213149_213155|ENSG00000030419.17,ENSG00000270659.3|IKZF2,ENSG00000270659	8	.	.
chr2	216694999	216700000	chr2	217504999	217510000	peak_chr2_216694_216700|ENSG00000115461.5,ENSG00000223874.4|IGFBP5,TESHL	5	.	.
chr2	216694999	216700000	chr2	217509999	217515000	peak_chr2_216694_216700|ENSG00000115461.5,ENSG00000223874.4|IGFBP5,TESHL	7	.	.
chr2	216694999	216700000	chr2	217714999	217720000	peak_chr2_216694_216700|ENSG00000115461.5,ENSG00000223874.4|IGFBP5,TESHL	11	.	.
chr2	21889999	21895000	chr2	21309999	21315000	peak_chr2_21889_21895|ENSG00000231204.8|ENSG00000231204	8	.	.
chr2	21889999	21895000	chr2	21379999	21385000	peak_chr2_21889_21895|ENSG00000231204.8|ENSG00000231204	6	.	.
chr2	225039999	225045000	chr2	225024999	225030000	peak_chr2_225039_225045|ENSG00000135905.21|DOCK10	73	.	.
chr2	225109999	225115000	chr2	225004999	225010000	peak_chr2_225109_225115|ENSG00000297438.1|ENSG00000297438	14	.	.
chr2	225109999	225115000	chr2	225024999	225030000	peak_chr2_225109_225115|ENSG00000297438.1|ENSG00000297438	20	.	.
chr2	225109999	225115000	chr2	225049999	225055000	peak_chr2_225109_225115|ENSG00000297438.1|ENSG00000297438	22	.	.
chr2	225109999	225115000	chr2	226204999	226210000	peak_chr2_225109_225115|ENSG00000297438.1|ENSG00000297438	5	.	.
chr2	231384999	231390000	chr2	231299999	231305000	peak_chr2_231384_231390|ENSG00000224376.4|ENSG00000224376	38	.	.
chr2	231599999	231605000	chr2	231104999	231110000	peak_chr2_231599_231605|ENSG00000286399.2,ENSG00000301504.1|ENSG00000286399,ENSG00000301504	9	.	.
chr2	231599999	231605000	chr2	231344999	231350000	peak_chr2_231599_231605|ENSG00000286399.2,ENSG00000301504.1|ENSG00000286399,ENSG00000301504	14	.	.
chr2	239379999	239385000	chr2	239219999	239225000	peak_chr2_239379_239385|ENSG00000305037.1|ENSG00000305037	18	.	.
chr2	239379999	239385000	chr2	239604999	239610000	peak_chr2_239379_239385|ENSG00000305037.1|ENSG00000305037	18	.	.
chr2	239379999	239385000	chr2	239804999	239810000	peak_chr2_239379_239385|ENSG00000305037.1|ENSG00000305037	14	.	.
chr2	239924999	239930000	chr2	239129999	239135000	peak_chr2_239924_239930|ENSG00000299761.1|ENSG00000299761	9	.	.
chr2	239924999	239930000	chr2	239149999	239155000	peak_chr2_239924_239930|ENSG00000299761.1|ENSG00000299761	7	.	.
chr2	239924999	239930000	chr2	239224999	239230000	peak_chr2_239924_239930|ENSG00000299761.1|ENSG00000299761	7	.	.
chr2	239924999	239930000	chr2	239279999	239285000	peak_chr2_239924_239930|ENSG00000299761.1|ENSG00000299761	7	.	.
chr2	239924999	239930000	chr2	239359999	239365000	peak_chr2_239924_239930|ENSG00000299761.1|ENSG00000299761	9	.	.
chr2	239924999	239930000	chr2	239444999	239450000	peak_chr2_239924_239930|ENSG00000299761.1|ENSG00000299761	26	.	.
chr2	239924999	239930000	chr2	239699999	239705000	peak_chr2_239924_239930|ENSG00000299761.1|ENSG00000299761	11	.	.
chr2	239924999	239930000	chr2	239814999	239820000	peak_chr2_239924_239930|ENSG00000299761.1|ENSG00000299761	25	.	.
chr2	239989999	239995000	chr2	239129999	239135000	peak_chr2_239989_239995|ENSG00000130414.13|NDUFA10	7	.	.
chr2	239989999	239995000	chr2	239194999	239200000	peak_chr2_239989_239995|ENSG00000130414.13|NDUFA10	9	.	.
chr2	239989999	239995000	chr2	239204999	239210000	peak_chr2_239989_239995|ENSG00000130414.13|NDUFA10	7	.	.
chr2	239989999	239995000	chr2	239224999	239230000	peak_chr2_239989_239995|ENSG00000130414.13|NDUFA10	8	.	.
chr2	239989999	239995000	chr2	239254999	239260000	peak_chr2_239989_239995|ENSG00000130414.13|NDUFA10	9	.	.
chr2	239989999	239995000	chr2	239444999	239450000	peak_chr2_239989_239995|ENSG00000130414.13|NDUFA10	11	.	.
chr2	239989999	239995000	chr2	239929999	239935000	peak_chr2_239989_239995|ENSG00000130414.13|NDUFA10	36	.	.
chr2	29114999	29120000	chr2	28959999	28965000	peak_chr2_29114_29120|ENSG00000115295.21|CLIP4	18	.	.
chr2	29114999	29120000	chr2	29104999	29110000	peak_chr2_29114_29120|ENSG00000115295.21|CLIP4	103	.	.
chr2	32559999	32565000	chr2	33029999	33035000	peak_chr2_32559_32565|ENSG00000279544.1|ENSG00000279544	11	.	.
chr2	32559999	32565000	chr2	33369999	33375000	peak_chr2_32559_32565|ENSG00000279544.1|ENSG00000279544	9	.	.
chr2	32559999	32565000	chr2	33579999	33585000	peak_chr2_32559_32565|ENSG00000279544.1|ENSG00000279544	5	.	.
chr2	33519999	33525000	chr2	32859999	32865000	peak_chr2_33519_33525|ENSG00000152689.19|RASGRP3	10	.	.
chr2	33594999	33600000	chr2	33029999	33035000	peak_chr2_33594_33600|ENSG00000119812.20,ENSG00000286415.2|FAM98A,ENSG00000286415	8	.	.
chr2	33594999	33600000	chr2	33369999	33375000	peak_chr2_33594_33600|ENSG00000119812.20,ENSG00000286415.2|FAM98A,ENSG00000286415	18	.	.
chr2	43219999	43225000	chr2	42969999	42975000	peak_chr2_43219_43225|ENSG00000279873.3|LINC01126	11	.	.
chr2	43219999	43225000	chr2	43009999	43015000	peak_chr2_43219_43225|ENSG00000279873.3|LINC01126	8	.	.
chr2	43219999	43225000	chr2	43029999	43035000	peak_chr2_43219_43225|ENSG00000279873.3|LINC01126	12	.	.
chr2	43219999	43225000	chr2	43079999	43085000	peak_chr2_43219_43225|ENSG00000279873.3|LINC01126	13	.	.
chr2	43219999	43225000	chr2	43479999	43485000	peak_chr2_43219_43225|ENSG00000279873.3|LINC01126	13	.	.
chr2	43224999	43230000	chr2	42829999	42835000	peak_chr2_43224_43230|ENSG00000279873.3,ENSG00000152518.8,ENSG00000308008.1,ENSG00000307974.1|LINC01126,ZFP36L2,ENSG00000308008,ENSG00000307974	11	.	.
chr2	43224999	43230000	chr2	42869999	42875000	peak_chr2_43224_43230|ENSG00000279873.3,ENSG00000152518.8,ENSG00000308008.1,ENSG00000307974.1|LINC01126,ZFP36L2,ENSG00000308008,ENSG00000307974	12	.	.
chr2	43224999	43230000	chr2	42944999	42950000	peak_chr2_43224_43230|ENSG00000279873.3,ENSG00000152518.8,ENSG00000308008.1,ENSG00000307974.1|LINC01126,ZFP36L2,ENSG00000308008,ENSG00000307974	38	.	.
chr2	43224999	43230000	chr2	42949999	42955000	peak_chr2_43224_43230|ENSG00000279873.3,ENSG00000152518.8,ENSG00000308008.1,ENSG00000307974.1|LINC01126,ZFP36L2,ENSG00000308008,ENSG00000307974	27	.	.
chr2	43224999	43230000	chr2	42954999	42960000	peak_chr2_43224_43230|ENSG00000279873.3,ENSG00000152518.8,ENSG00000308008.1,ENSG00000307974.1|LINC01126,ZFP36L2,ENSG00000308008,ENSG00000307974	20	.	.
chr2	43224999	43230000	chr2	42999999	43005000	peak_chr2_43224_43230|ENSG00000279873.3,ENSG00000152518.8,ENSG00000308008.1,ENSG00000307974.1|LINC01126,ZFP36L2,ENSG00000308008,ENSG00000307974	40	.	.
chr2	43224999	43230000	chr2	43049999	43055000	peak_chr2_43224_43230|ENSG00000279873.3,ENSG00000152518.8,ENSG00000308008.1,ENSG00000307974.1|LINC01126,ZFP36L2,ENSG00000308008,ENSG00000307974	25	.	.
chr2	43224999	43230000	chr2	43059999	43065000	peak_chr2_43224_43230|ENSG00000279873.3,ENSG00000152518.8,ENSG00000308008.1,ENSG00000307974.1|LINC01126,ZFP36L2,ENSG00000308008,ENSG00000307974	19	.	.
chr2	43224999	43230000	chr2	43079999	43085000	peak_chr2_43224_43230|ENSG00000279873.3,ENSG00000152518.8,ENSG00000308008.1,ENSG00000307974.1|LINC01126,ZFP36L2,ENSG00000308008,ENSG00000307974	31	.	.
chr2	43224999	43230000	chr2	43094999	43100000	peak_chr2_43224_43230|ENSG00000279873.3,ENSG00000152518.8,ENSG00000308008.1,ENSG00000307974.1|LINC01126,ZFP36L2,ENSG00000308008,ENSG00000307974	61	.	.
chr2	43224999	43230000	chr2	43514999	43520000	peak_chr2_43224_43230|ENSG00000279873.3,ENSG00000152518.8,ENSG00000308008.1,ENSG00000307974.1|LINC01126,ZFP36L2,ENSG00000308008,ENSG00000307974	11	.	.
chr2	44164999	44170000	chr2	44039999	44045000	peak_chr2_44164_44170|ENSG00000273106.2,ENSG00000224637.1,ENSG00000138032.21,ENSG00000285542.1|PPM1B-DT,PDSS1P2,PPM1B,ENSG00000285542	21	.	.
chr2	44164999	44170000	chr2	44264999	44270000	peak_chr2_44164_44170|ENSG00000273106.2,ENSG00000224637.1,ENSG00000138032.21,ENSG00000285542.1|PPM1B-DT,PDSS1P2,PPM1B,ENSG00000285542	23	.	.
chr2	46914999	46920000	chr2	46384999	46390000	peak_chr2_46914_46920|ENSG00000180398.13,ENSG00000068724.18|MCFD2,TTC7A	12	.	.
chr2	46914999	46920000	chr2	47279999	47285000	peak_chr2_46914_46920|ENSG00000180398.13,ENSG00000068724.18|MCFD2,TTC7A	13	.	.
chr2	46914999	46920000	chr2	47329999	47335000	peak_chr2_46914_46920|ENSG00000180398.13,ENSG00000068724.18|MCFD2,TTC7A	17	.	.
chr2	46914999	46920000	chr2	47384999	47390000	peak_chr2_46914_46920|ENSG00000180398.13,ENSG00000068724.18|MCFD2,TTC7A	13	.	.
chr2	46939999	46945000	chr2	46644999	46650000	peak_chr2_46939_46945|ENSG00000180398.13,ENSG00000068724.18|MCFD2,TTC7A	11	.	.
chr2	46939999	46945000	chr2	46984999	46990000	peak_chr2_46939_46945|ENSG00000180398.13,ENSG00000068724.18|MCFD2,TTC7A	29	.	.
chr2	46939999	46945000	chr2	47184999	47190000	peak_chr2_46939_46945|ENSG00000180398.13,ENSG00000068724.18|MCFD2,TTC7A	14	.	.
chr2	46939999	46945000	chr2	47194999	47200000	peak_chr2_46939_46945|ENSG00000180398.13,ENSG00000068724.18|MCFD2,TTC7A	13	.	.
chr2	46939999	46945000	chr2	47274999	47280000	peak_chr2_46939_46945|ENSG00000180398.13,ENSG00000068724.18|MCFD2,TTC7A	14	.	.
chr2	46939999	46945000	chr2	47289999	47295000	peak_chr2_46939_46945|ENSG00000180398.13,ENSG00000068724.18|MCFD2,TTC7A	11	.	.
chr2	46939999	46945000	chr2	47299999	47305000	peak_chr2_46939_46945|ENSG00000180398.13,ENSG00000068724.18|MCFD2,TTC7A	19	.	.
chr2	46939999	46945000	chr2	47324999	47330000	peak_chr2_46939_46945|ENSG00000180398.13,ENSG00000068724.18|MCFD2,TTC7A	17	.	.
chr2	46939999	46945000	chr2	47329999	47335000	peak_chr2_46939_46945|ENSG00000180398.13,ENSG00000068724.18|MCFD2,TTC7A	8	.	.
chr2	46939999	46945000	chr2	47384999	47390000	peak_chr2_46939_46945|ENSG00000180398.13,ENSG00000068724.18|MCFD2,TTC7A	10	.	.
chr2	46989999	46995000	chr2	47179999	47185000	peak_chr2_46989_46995|ENSG00000068724.18|TTC7A	17	.	.
chr2	46989999	46995000	chr2	47194999	47200000	peak_chr2_46989_46995|ENSG00000068724.18|TTC7A	19	.	.
chr2	46989999	46995000	chr2	47244999	47250000	peak_chr2_46989_46995|ENSG00000068724.18|TTC7A	17	.	.
chr2	46989999	46995000	chr2	47259999	47265000	peak_chr2_46989_46995|ENSG00000068724.18|TTC7A	24	.	.
chr2	46989999	46995000	chr2	47284999	47290000	peak_chr2_46989_46995|ENSG00000068724.18|TTC7A	12	.	.
chr2	46989999	46995000	chr2	47289999	47295000	peak_chr2_46989_46995|ENSG00000068724.18|TTC7A	25	.	.
chr2	47029999	47035000	chr2	47279999	47285000	peak_chr2_47029_47035|ENSG00000068724.18|TTC7A	12	.	.
chr2	47029999	47035000	chr2	47289999	47295000	peak_chr2_47029_47035|ENSG00000068724.18|TTC7A	12	.	.
chr2	47039999	47045000	chr2	47244999	47250000	peak_chr2_47039_47045|ENSG00000233845.1|ENSG00000233845	16	.	.
chr2	47039999	47045000	chr2	47259999	47265000	peak_chr2_47039_47045|ENSG00000233845.1|ENSG00000233845	22	.	.
chr2	47039999	47045000	chr2	47279999	47285000	peak_chr2_47039_47045|ENSG00000233845.1|ENSG00000233845	17	.	.
chr2	47039999	47045000	chr2	47299999	47305000	peak_chr2_47039_47045|ENSG00000233845.1|ENSG00000233845	18	.	.
chr2	47039999	47045000	chr2	47304999	47310000	peak_chr2_47039_47045|ENSG00000233845.1|ENSG00000233845	34	.	.
chr2	47039999	47045000	chr2	47324999	47330000	peak_chr2_47039_47045|ENSG00000233845.1|ENSG00000233845	18	.	.
chr2	47044999	47050000	chr2	47279999	47285000	peak_chr2_47044_47050|ENSG00000068724.18|TTC7A	17	.	.
chr2	47169999	47175000	chr2	46944999	46950000	peak_chr2_47169_47175|ENSG00000143933.20|CALM2	8	.	.
chr2	47169999	47175000	chr2	46964999	46970000	peak_chr2_47169_47175|ENSG00000143933.20|CALM2	9	.	.
chr2	47169999	47175000	chr2	47034999	47040000	peak_chr2_47169_47175|ENSG00000143933.20|CALM2	26	.	.
chr2	47169999	47175000	chr2	47084999	47090000	peak_chr2_47169_47175|ENSG00000143933.20|CALM2	21	.	.
chr2	47169999	47175000	chr2	47299999	47305000	peak_chr2_47169_47175|ENSG00000143933.20|CALM2	14	.	.
chr2	47169999	47175000	chr2	47324999	47330000	peak_chr2_47169_47175|ENSG00000143933.20|CALM2	12	.	.
chr2	47174999	47180000	chr2	46979999	46985000	peak_chr2_47174_47180|ENSG00000273269.3,ENSG00000143933.20,ENSG00000226087.5|ENSG00000273269,CALM2,ENSG00000226087	17	.	.
chr2	47174999	47180000	chr2	47014999	47020000	peak_chr2_47174_47180|ENSG00000273269.3,ENSG00000143933.20,ENSG00000226087.5|ENSG00000273269,CALM2,ENSG00000226087	18	.	.
chr2	47174999	47180000	chr2	47319999	47325000	peak_chr2_47174_47180|ENSG00000273269.3,ENSG00000143933.20,ENSG00000226087.5|ENSG00000273269,CALM2,ENSG00000226087	40	.	.
chr2	47174999	47180000	chr2	47324999	47330000	peak_chr2_47174_47180|ENSG00000273269.3,ENSG00000143933.20,ENSG00000226087.5|ENSG00000273269,CALM2,ENSG00000226087	17	.	.
chr2	47269999	47275000	chr2	47059999	47065000	peak_chr2_47269_47275|ENSG00000301865.1,ENSG00000301821.1|ENSG00000301865,ENSG00000301821	21	.	.
chr2	47269999	47275000	chr2	47084999	47090000	peak_chr2_47269_47275|ENSG00000301865.1,ENSG00000301821.1|ENSG00000301865,ENSG00000301821	15	.	.
chr2	47269999	47275000	chr2	47114999	47120000	peak_chr2_47269_47275|ENSG00000301865.1,ENSG00000301821.1|ENSG00000301865,ENSG00000301821	15	.	.
chr2	47269999	47275000	chr2	47194999	47200000	peak_chr2_47269_47275|ENSG00000301865.1,ENSG00000301821.1|ENSG00000301865,ENSG00000301821	23	.	.
chr2	47269999	47275000	chr2	47304999	47310000	peak_chr2_47269_47275|ENSG00000301865.1,ENSG00000301821.1|ENSG00000301865,ENSG00000301821	64	.	.
chr2	47269999	47275000	chr2	47319999	47325000	peak_chr2_47269_47275|ENSG00000301865.1,ENSG00000301821.1|ENSG00000301865,ENSG00000301821	64	.	.
chr2	47904999	47910000	chr2	47434999	47440000	peak_chr2_47904_47910|ENSG00000138081.22,ENSG00000233230.4|FBXO11,ENSG00000233230	8	.	.
chr2	47904999	47910000	chr2	47784999	47790000	peak_chr2_47904_47910|ENSG00000138081.22,ENSG00000233230.4|FBXO11,ENSG00000233230	22	.	.
chr2	47904999	47910000	chr2	48099999	48105000	peak_chr2_47904_47910|ENSG00000138081.22,ENSG00000233230.4|FBXO11,ENSG00000233230	9	.	.
chr2	47904999	47910000	chr2	48314999	48320000	peak_chr2_47904_47910|ENSG00000138081.22,ENSG00000233230.4|FBXO11,ENSG00000233230	7	.	.
chr2	47904999	47910000	chr2	48414999	48420000	peak_chr2_47904_47910|ENSG00000138081.22,ENSG00000233230.4|FBXO11,ENSG00000233230	13	.	.
chr2	47904999	47910000	chr2	48434999	48440000	peak_chr2_47904_47910|ENSG00000138081.22,ENSG00000233230.4|FBXO11,ENSG00000233230	9	.	.
chr2	48109999	48115000	chr2	47854999	47860000	peak_chr2_48109_48115|ENSG00000230773.10,ENSG00000309553.1|ENSG00000230773,ENSG00000309553	23	.	.
chr2	48109999	48115000	chr2	47864999	47870000	peak_chr2_48109_48115|ENSG00000230773.10,ENSG00000309553.1|ENSG00000230773,ENSG00000309553	14	.	.
chr2	48109999	48115000	chr2	48209999	48215000	peak_chr2_48109_48115|ENSG00000230773.10,ENSG00000309553.1|ENSG00000230773,ENSG00000309553	25	.	.
chr2	48109999	48115000	chr2	48284999	48290000	peak_chr2_48109_48115|ENSG00000230773.10,ENSG00000309553.1|ENSG00000230773,ENSG00000309553	9	.	.
chr2	48109999	48115000	chr2	48359999	48365000	peak_chr2_48109_48115|ENSG00000230773.10,ENSG00000309553.1|ENSG00000230773,ENSG00000309553	13	.	.
chr2	48109999	48115000	chr2	48419999	48425000	peak_chr2_48109_48115|ENSG00000230773.10,ENSG00000309553.1|ENSG00000230773,ENSG00000309553	78	.	.
chr2	48109999	48115000	chr2	48424999	48430000	peak_chr2_48109_48115|ENSG00000230773.10,ENSG00000309553.1|ENSG00000230773,ENSG00000309553	28	.	.
chr2	48109999	48115000	chr2	48429999	48435000	peak_chr2_48109_48115|ENSG00000230773.10,ENSG00000309553.1|ENSG00000230773,ENSG00000309553	15	.	.
chr2	48109999	48115000	chr2	48474999	48480000	peak_chr2_48109_48115|ENSG00000230773.10,ENSG00000309553.1|ENSG00000230773,ENSG00000309553	10	.	.
chr2	48109999	48115000	chr2	48484999	48490000	peak_chr2_48109_48115|ENSG00000230773.10,ENSG00000309553.1|ENSG00000230773,ENSG00000309553	9	.	.
chr2	48109999	48115000	chr2	48599999	48605000	peak_chr2_48109_48115|ENSG00000230773.10,ENSG00000309553.1|ENSG00000230773,ENSG00000309553	9	.	.
chr2	48109999	48115000	chr2	48724999	48730000	peak_chr2_48109_48115|ENSG00000230773.10,ENSG00000309553.1|ENSG00000230773,ENSG00000309553	7	.	.
chr2	48309999	48315000	chr2	47434999	47440000	peak_chr2_48309_48315|ENSG00000230773.10,ENSG00000170802.17|ENSG00000230773,FOXN2	5	.	.
chr2	48309999	48315000	chr2	47784999	47790000	peak_chr2_48309_48315|ENSG00000230773.10,ENSG00000170802.17|ENSG00000230773,FOXN2	9	.	.
chr2	48309999	48315000	chr2	47854999	47860000	peak_chr2_48309_48315|ENSG00000230773.10,ENSG00000170802.17|ENSG00000230773,FOXN2	12	.	.
chr2	48309999	48315000	chr2	48094999	48100000	peak_chr2_48309_48315|ENSG00000230773.10,ENSG00000170802.17|ENSG00000230773,FOXN2	10	.	.
chr2	48309999	48315000	chr2	48099999	48105000	peak_chr2_48309_48315|ENSG00000230773.10,ENSG00000170802.17|ENSG00000230773,FOXN2	15	.	.
chr2	48309999	48315000	chr2	48144999	48150000	peak_chr2_48309_48315|ENSG00000230773.10,ENSG00000170802.17|ENSG00000230773,FOXN2	8	.	.
chr2	48309999	48315000	chr2	48194999	48200000	peak_chr2_48309_48315|ENSG00000230773.10,ENSG00000170802.17|ENSG00000230773,FOXN2	20	.	.
chr2	48309999	48315000	chr2	48209999	48215000	peak_chr2_48309_48315|ENSG00000230773.10,ENSG00000170802.17|ENSG00000230773,FOXN2	24	.	.
chr2	48309999	48315000	chr2	48219999	48225000	peak_chr2_48309_48315|ENSG00000230773.10,ENSG00000170802.17|ENSG00000230773,FOXN2	22	.	.
chr2	48309999	48315000	chr2	48409999	48415000	peak_chr2_48309_48315|ENSG00000230773.10,ENSG00000170802.17|ENSG00000230773,FOXN2	21	.	.
chr2	48309999	48315000	chr2	48429999	48435000	peak_chr2_48309_48315|ENSG00000230773.10,ENSG00000170802.17|ENSG00000230773,FOXN2	15	.	.
chr2	54079999	54085000	chr2	53864999	53870000	peak_chr2_54079_54085|ENSG00000296193.1,ENSG00000241114.1,ENSG00000272156.1|ENSG00000296193,ENSG00000241114,ENSG00000272156	15	.	.
chr2	54079999	54085000	chr2	53874999	53880000	peak_chr2_54079_54085|ENSG00000296193.1,ENSG00000241114.1,ENSG00000272156.1|ENSG00000296193,ENSG00000241114,ENSG00000272156	11	.	.
chr2	54079999	54085000	chr2	53899999	53905000	peak_chr2_54079_54085|ENSG00000296193.1,ENSG00000241114.1,ENSG00000272156.1|ENSG00000296193,ENSG00000241114,ENSG00000272156	26	.	.
chr2	54079999	54085000	chr2	53959999	53965000	peak_chr2_54079_54085|ENSG00000296193.1,ENSG00000241114.1,ENSG00000272156.1|ENSG00000296193,ENSG00000241114,ENSG00000272156	19	.	.
chr2	54079999	54085000	chr2	54499999	54505000	peak_chr2_54079_54085|ENSG00000296193.1,ENSG00000241114.1,ENSG00000272156.1|ENSG00000296193,ENSG00000241114,ENSG00000272156	8	.	.
chr2	54079999	54085000	chr2	54664999	54670000	peak_chr2_54079_54085|ENSG00000296193.1,ENSG00000241114.1,ENSG00000272156.1|ENSG00000296193,ENSG00000241114,ENSG00000272156	13	.	.
chr2	54114999	54120000	chr2	54324999	54330000	peak_chr2_54114_54120|ENSG00000170634.13,ENSG00000289065.2|ACYP2,ENSG00000289065	10	.	.
chr2	54114999	54120000	chr2	54339999	54345000	peak_chr2_54114_54120|ENSG00000170634.13,ENSG00000289065.2|ACYP2,ENSG00000289065	8	.	.
chr2	54114999	54120000	chr2	54434999	54440000	peak_chr2_54114_54120|ENSG00000170634.13,ENSG00000289065.2|ACYP2,ENSG00000289065	7	.	.
chr2	54114999	54120000	chr2	54439999	54445000	peak_chr2_54114_54120|ENSG00000170634.13,ENSG00000289065.2|ACYP2,ENSG00000289065	9	.	.
chr2	54114999	54120000	chr2	54509999	54515000	peak_chr2_54114_54120|ENSG00000170634.13,ENSG00000289065.2|ACYP2,ENSG00000289065	13	.	.
chr2	54114999	54120000	chr2	54654999	54660000	peak_chr2_54114_54120|ENSG00000170634.13,ENSG00000289065.2|ACYP2,ENSG00000289065	7	.	.
chr2	54114999	54120000	chr2	54834999	54840000	peak_chr2_54114_54120|ENSG00000170634.13,ENSG00000289065.2|ACYP2,ENSG00000289065	10	.	.
chr2	54114999	54120000	chr2	55069999	55075000	peak_chr2_54114_54120|ENSG00000170634.13,ENSG00000289065.2|ACYP2,ENSG00000289065	5	.	.
chr2	54114999	54120000	chr2	55129999	55135000	peak_chr2_54114_54120|ENSG00000170634.13,ENSG00000289065.2|ACYP2,ENSG00000289065	5	.	.
chr2	54114999	54120000	chr2	55149999	55155000	peak_chr2_54114_54120|ENSG00000170634.13,ENSG00000289065.2|ACYP2,ENSG00000289065	8	.	.
chr2	54114999	54120000	chr2	55164999	55170000	peak_chr2_54114_54120|ENSG00000170634.13,ENSG00000289065.2|ACYP2,ENSG00000289065	5	.	.
chr2	54454999	54460000	chr2	54039999	54045000	peak_chr2_54454_54460|ENSG00000304706.1,ENSG00000115306.17|ENSG00000304706,SPTBN1	10	.	.
chr2	54454999	54460000	chr2	54404999	54410000	peak_chr2_54454_54460|ENSG00000304706.1,ENSG00000115306.17|ENSG00000304706,SPTBN1	35	.	.
chr2	55009999	55015000	chr2	54899999	54905000	peak_chr2_55009_55015|ENSG00000115310.19,ENSG00000200086.1|RTN4,RNU6-433P	11	.	.
chr2	55009999	55015000	chr2	55129999	55135000	peak_chr2_55009_55015|ENSG00000115310.19,ENSG00000200086.1|RTN4,RNU6-433P	11	.	.
chr2	55009999	55015000	chr2	55139999	55145000	peak_chr2_55009_55015|ENSG00000115310.19,ENSG00000200086.1|RTN4,RNU6-433P	19	.	.
chr2	55044999	55050000	chr2	54839999	54845000	peak_chr2_55044_55050|ENSG00000115310.19|RTN4	11	.	.
chr2	55044999	55050000	chr2	54879999	54885000	peak_chr2_55044_55050|ENSG00000115310.19|RTN4	13	.	.
chr2	55044999	55050000	chr2	55014999	55020000	peak_chr2_55044_55050|ENSG00000115310.19|RTN4	37	.	.
chr2	55044999	55050000	chr2	55154999	55160000	peak_chr2_55044_55050|ENSG00000115310.19|RTN4	17	.	.
chr2	55044999	55050000	chr2	55174999	55180000	peak_chr2_55044_55050|ENSG00000115310.19|RTN4	13	.	.
chr2	55049999	55055000	chr2	54899999	54905000	peak_chr2_55049_55055|ENSG00000115310.19,ENSG00000308497.1|RTN4,ENSG00000308497	14	.	.
chr2	55049999	55055000	chr2	55104999	55110000	peak_chr2_55049_55055|ENSG00000115310.19,ENSG00000308497.1|RTN4,ENSG00000308497	29	.	.
chr2	55049999	55055000	chr2	55114999	55120000	peak_chr2_55049_55055|ENSG00000115310.19,ENSG00000308497.1|RTN4,ENSG00000308497	40	.	.
chr2	55049999	55055000	chr2	55124999	55130000	peak_chr2_55049_55055|ENSG00000115310.19,ENSG00000308497.1|RTN4,ENSG00000308497	26	.	.
chr2	55049999	55055000	chr2	55129999	55135000	peak_chr2_55049_55055|ENSG00000115310.19,ENSG00000308497.1|RTN4,ENSG00000308497	22	.	.
chr2	55049999	55055000	chr2	55139999	55145000	peak_chr2_55049_55055|ENSG00000115310.19,ENSG00000308497.1|RTN4,ENSG00000308497	31	.	.
chr2	55049999	55055000	chr2	55154999	55160000	peak_chr2_55049_55055|ENSG00000115310.19,ENSG00000308497.1|RTN4,ENSG00000308497	23	.	.
chr2	55109999	55115000	chr2	55024999	55030000	peak_chr2_55109_55115|ENSG00000115310.19|RTN4	20	.	.
chr2	55109999	55115000	chr2	55139999	55145000	peak_chr2_55109_55115|ENSG00000115310.19|RTN4	62	.	.
chr2	55109999	55115000	chr2	55154999	55160000	peak_chr2_55109_55115|ENSG00000115310.19|RTN4	32	.	.
chr2	55109999	55115000	chr2	55169999	55175000	peak_chr2_55109_55115|ENSG00000115310.19|RTN4	29	.	.
chr2	55134999	55140000	chr2	54039999	54045000	peak_chr2_55134_55140|ENSG00000290071.2|ENSG00000290071	5	.	.
chr2	55134999	55140000	chr2	54724999	54730000	peak_chr2_55134_55140|ENSG00000290071.2|ENSG00000290071	11	.	.
chr2	55134999	55140000	chr2	54879999	54885000	peak_chr2_55134_55140|ENSG00000290071.2|ENSG00000290071	11	.	.
chr2	55134999	55140000	chr2	54939999	54945000	peak_chr2_55134_55140|ENSG00000290071.2|ENSG00000290071	11	.	.
chr2	55134999	55140000	chr2	54999999	55005000	peak_chr2_55134_55140|ENSG00000290071.2|ENSG00000290071	8	.	.
chr2	55134999	55140000	chr2	55144999	55150000	peak_chr2_55134_55140|ENSG00000290071.2|ENSG00000290071	54	.	.
chr2	55134999	55140000	chr2	55149999	55155000	peak_chr2_55134_55140|ENSG00000290071.2|ENSG00000290071	51	.	.
chr2	55279999	55285000	chr2	53944999	53950000	peak_chr2_55279_55285|ENSG00000293422.2,ENSG00000162997.16|PRORSD1P	5	.	.
chr2	55279999	55285000	chr2	54039999	54045000	peak_chr2_55279_55285|ENSG00000293422.2,ENSG00000162997.16|PRORSD1P	6	.	.
chr2	55279999	55285000	chr2	55399999	55405000	peak_chr2_55279_55285|ENSG00000293422.2,ENSG00000162997.16|PRORSD1P	24	.	.
chr2	55279999	55285000	chr2	55419999	55425000	peak_chr2_55279_55285|ENSG00000293422.2,ENSG00000162997.16|PRORSD1P	28	.	.
chr2	55279999	55285000	chr2	55424999	55430000	peak_chr2_55279_55285|ENSG00000293422.2,ENSG00000162997.16|PRORSD1P	23	.	.
chr2	56009999	56015000	chr2	55714999	55720000	peak_chr2_56009_56015|ENSG00000226702.3|MIR217HG	11	.	.
chr2	56009999	56015000	chr2	55729999	55735000	peak_chr2_56009_56015|ENSG00000226702.3|MIR217HG	7	.	.
chr2	56009999	56015000	chr2	55964999	55970000	peak_chr2_56009_56015|ENSG00000226702.3|MIR217HG	14	.	.
chr2	56009999	56015000	chr2	56124999	56130000	peak_chr2_56009_56015|ENSG00000226702.3|MIR217HG	16	.	.
chr2	56009999	56015000	chr2	56129999	56135000	peak_chr2_56009_56015|ENSG00000226702.3|MIR217HG	20	.	.
chr2	57884999	57890000	chr2	57764999	57770000	peak_chr2_57884_57890|ENSG00000285755.3,ENSG00000293611.1|ENSG00000285755,ENSG00000293611	17	.	.
chr2	57884999	57890000	chr2	58084999	58090000	peak_chr2_57884_57890|ENSG00000285755.3,ENSG00000293611.1|ENSG00000285755,ENSG00000293611	8	.	.
chr2	57884999	57890000	chr2	58104999	58110000	peak_chr2_57884_57890|ENSG00000285755.3,ENSG00000293611.1|ENSG00000285755,ENSG00000293611	7	.	.
chr2	57884999	57890000	chr2	58134999	58140000	peak_chr2_57884_57890|ENSG00000285755.3,ENSG00000293611.1|ENSG00000285755,ENSG00000293611	7	.	.
chr2	57884999	57890000	chr2	58234999	58240000	peak_chr2_57884_57890|ENSG00000285755.3,ENSG00000293611.1|ENSG00000285755,ENSG00000293611	12	.	.
chr2	57884999	57890000	chr2	58434999	58440000	peak_chr2_57884_57890|ENSG00000285755.3,ENSG00000293611.1|ENSG00000285755,ENSG00000293611	10	.	.
chr2	57884999	57890000	chr2	58464999	58470000	peak_chr2_57884_57890|ENSG00000285755.3,ENSG00000293611.1|ENSG00000285755,ENSG00000293611	6	.	.
chr2	57904999	57910000	chr2	57914999	57920000	peak_chr2_57904_57910|ENSG00000028116.18|VRK2	45	.	.
chr2	57904999	57910000	chr2	58054999	58060000	peak_chr2_57904_57910|ENSG00000028116.18|VRK2	9	.	.
chr2	57904999	57910000	chr2	58059999	58065000	peak_chr2_57904_57910|ENSG00000028116.18|VRK2	10	.	.
chr2	57904999	57910000	chr2	58084999	58090000	peak_chr2_57904_57910|ENSG00000028116.18|VRK2	9	.	.
chr2	57904999	57910000	chr2	58099999	58105000	peak_chr2_57904_57910|ENSG00000028116.18|VRK2	8	.	.
chr2	57904999	57910000	chr2	58109999	58115000	peak_chr2_57904_57910|ENSG00000028116.18|VRK2	8	.	.
chr2	57904999	57910000	chr2	58119999	58125000	peak_chr2_57904_57910|ENSG00000028116.18|VRK2	9	.	.
chr2	57904999	57910000	chr2	58154999	58160000	peak_chr2_57904_57910|ENSG00000028116.18|VRK2	8	.	.
chr2	57904999	57910000	chr2	58229999	58235000	peak_chr2_57904_57910|ENSG00000028116.18|VRK2	5	.	.
chr2	57904999	57910000	chr2	58334999	58340000	peak_chr2_57904_57910|ENSG00000028116.18|VRK2	4	.	.
chr2	57904999	57910000	chr2	58449999	58455000	peak_chr2_57904_57910|ENSG00000028116.18|VRK2	8	.	.
chr2	57904999	57910000	chr2	58534999	58540000	peak_chr2_57904_57910|ENSG00000028116.18|VRK2	7	.	.
chr2	57904999	57910000	chr2	58549999	58555000	peak_chr2_57904_57910|ENSG00000028116.18|VRK2	6	.	.
chr2	57904999	57910000	chr2	58554999	58560000	peak_chr2_57904_57910|ENSG00000028116.18|VRK2	7	.	.
chr2	58424999	58430000	chr2	57874999	57880000	peak_chr2_58424_58430|ENSG00000233723.12|LINC01122	9	.	.
chr2	58424999	58430000	chr2	57914999	57920000	peak_chr2_58424_58430|ENSG00000233723.12|LINC01122	7	.	.
chr2	58424999	58430000	chr2	58054999	58060000	peak_chr2_58424_58430|ENSG00000233723.12|LINC01122	5	.	.
chr2	58424999	58430000	chr2	58119999	58125000	peak_chr2_58424_58430|ENSG00000233723.12|LINC01122	8	.	.
chr2	58424999	58430000	chr2	58124999	58130000	peak_chr2_58424_58430|ENSG00000233723.12|LINC01122	9	.	.
chr2	58424999	58430000	chr2	58139999	58145000	peak_chr2_58424_58430|ENSG00000233723.12|LINC01122	9	.	.
chr2	58424999	58430000	chr2	58234999	58240000	peak_chr2_58424_58430|ENSG00000233723.12|LINC01122	16	.	.
chr2	58424999	58430000	chr2	58269999	58275000	peak_chr2_58424_58430|ENSG00000233723.12|LINC01122	13	.	.
chr2	58424999	58430000	chr2	58299999	58305000	peak_chr2_58424_58430|ENSG00000233723.12|LINC01122	11	.	.
chr2	5929999	5935000	chr2	5954999	5960000	peak_chr2_5929_5935|ENSG00000232044.9|SILC1	28	.	.
chr2	5929999	5935000	chr2	6064999	6070000	peak_chr2_5929_5935|ENSG00000232044.9|SILC1	11	.	.
chr2	5929999	5935000	chr2	6104999	6110000	peak_chr2_5929_5935|ENSG00000232044.9|SILC1	10	.	.
chr2	5929999	5935000	chr2	6109999	6115000	peak_chr2_5929_5935|ENSG00000232044.9|SILC1	17	.	.
chr2	61174999	61180000	chr2	61539999	61545000	peak_chr2_61174_61180|ENSG00000271889.2,ENSG00000293434.2,ENSG00000173209.24|C2orf74-AS1,AHSA2P	11	.	.
chr2	61174999	61180000	chr2	61634999	61640000	peak_chr2_61174_61180|ENSG00000271889.2,ENSG00000293434.2,ENSG00000173209.24|C2orf74-AS1,AHSA2P	17	.	.
chr2	61174999	61180000	chr2	61649999	61655000	peak_chr2_61174_61180|ENSG00000271889.2,ENSG00000293434.2,ENSG00000173209.24|C2orf74-AS1,AHSA2P	11	.	.
chr2	61174999	61180000	chr2	61654999	61660000	peak_chr2_61174_61180|ENSG00000271889.2,ENSG00000293434.2,ENSG00000173209.24|C2orf74-AS1,AHSA2P	17	.	.
chr2	61534999	61540000	chr2	61229999	61235000	peak_chr2_61534_61540|ENSG00000082898.19|XPO1	8	.	.
chr2	61534999	61540000	chr2	61654999	61660000	peak_chr2_61534_61540|ENSG00000082898.19|XPO1	21	.	.
chr2	61534999	61540000	chr2	61689999	61695000	peak_chr2_61534_61540|ENSG00000082898.19|XPO1	13	.	.
chr2	61534999	61540000	chr2	62699999	62705000	peak_chr2_61534_61540|ENSG00000082898.19|XPO1	6	.	.
chr2	61884999	61890000	chr2	61154999	61160000	peak_chr2_61884_61890|ENSG00000115484.15,ENSG00000173163.11|CCT4,COMMD1	9	.	.
chr2	61884999	61890000	chr2	61654999	61660000	peak_chr2_61884_61890|ENSG00000115484.15,ENSG00000173163.11|CCT4,COMMD1	11	.	.
chr2	64224999	64230000	chr2	64019999	64025000	peak_chr2_64224_64230|ENSG00000225889.11,ENSG00000288932.1|ENSG00000225889,ENSG00000288932	14	.	.
chr2	64224999	64230000	chr2	64134999	64140000	peak_chr2_64224_64230|ENSG00000225889.11,ENSG00000288932.1|ENSG00000225889,ENSG00000288932	22	.	.
chr2	64224999	64230000	chr2	64309999	64315000	peak_chr2_64224_64230|ENSG00000225889.11,ENSG00000288932.1|ENSG00000225889,ENSG00000288932	24	.	.
chr2	64749999	64755000	chr2	64324999	64330000	peak_chr2_64749_64755|ENSG00000179833.4,ENSG00000303882.1|SERTAD2,ENSG00000303882	10	.	.
chr2	64749999	64755000	chr2	64504999	64510000	peak_chr2_64749_64755|ENSG00000179833.4,ENSG00000303882.1|SERTAD2,ENSG00000303882	14	.	.
chr2	64749999	64755000	chr2	64589999	64595000	peak_chr2_64749_64755|ENSG00000179833.4,ENSG00000303882.1|SERTAD2,ENSG00000303882	14	.	.
chr2	64749999	64755000	chr2	64624999	64630000	peak_chr2_64749_64755|ENSG00000179833.4,ENSG00000303882.1|SERTAD2,ENSG00000303882	40	.	.
chr2	64749999	64755000	chr2	64714999	64720000	peak_chr2_64749_64755|ENSG00000179833.4,ENSG00000303882.1|SERTAD2,ENSG00000303882	72	.	.
chr2	64749999	64755000	chr2	64739999	64745000	peak_chr2_64749_64755|ENSG00000179833.4,ENSG00000303882.1|SERTAD2,ENSG00000303882	45	.	.
chr2	64749999	64755000	chr2	64759999	64765000	peak_chr2_64749_64755|ENSG00000179833.4,ENSG00000303882.1|SERTAD2,ENSG00000303882	98	.	.
chr2	66429999	66435000	chr2	66564999	66570000	peak_chr2_66429_66435|ENSG00000226819.2,ENSG00000143995.20|MEIS1-AS3,MEIS1	20	.	.
chr2	66434999	66440000	chr2	66564999	66570000	peak_chr2_66434_66440|ENSG00000143995.20,ENSG00000297023.1|MEIS1,ENSG00000297023	13	.	.
chr2	66434999	66440000	chr2	67839999	67845000	peak_chr2_66434_66440|ENSG00000143995.20,ENSG00000297023.1|MEIS1,ENSG00000297023	5	.	.
chr2	6914999	6920000	chr2	7004999	7010000	peak_chr2_6914_6920|ENSG00000228203.9,ENSG00000151692.15|GRASLND,RNF144A	26	.	.
chr2	6914999	6920000	chr2	7034999	7040000	peak_chr2_6914_6920|ENSG00000228203.9,ENSG00000151692.15|GRASLND,RNF144A	13	.	.
chr2	6914999	6920000	chr2	8759999	8765000	peak_chr2_6914_6920|ENSG00000228203.9,ENSG00000151692.15|GRASLND,RNF144A	4	.	.
chr2	6929999	6935000	chr2	6919999	6925000	peak_chr2_6929_6935|ENSG00000151692.15|RNF144A	74	.	.
chr2	6929999	6935000	chr2	7004999	7010000	peak_chr2_6929_6935|ENSG00000151692.15|RNF144A	34	.	.
chr2	6929999	6935000	chr2	7034999	7040000	peak_chr2_6929_6935|ENSG00000151692.15|RNF144A	18	.	.
chr2	6984999	6990000	chr2	6919999	6925000	peak_chr2_6984_6990|ENSG00000309422.1|ENSG00000309422	34	.	.
chr2	6984999	6990000	chr2	6954999	6960000	peak_chr2_6984_6990|ENSG00000309422.1|ENSG00000309422	59	.	.
chr2	6984999	6990000	chr2	6999999	7005000	peak_chr2_6984_6990|ENSG00000309422.1|ENSG00000309422	59	.	.
chr2	6984999	6990000	chr2	7009999	7015000	peak_chr2_6984_6990|ENSG00000309422.1|ENSG00000309422	114	.	.
chr2	6984999	6990000	chr2	8669999	8675000	peak_chr2_6984_6990|ENSG00000309422.1|ENSG00000309422	5	.	.
chr2	70084999	70090000	chr2	69724999	69730000	peak_chr2_70084_70090|ENSG00000293615.1,ENSG00000293616.2,ENSG00000169564.7,ENSG00000233060.2|ENSG00000293615,PCBP1-AS1,PCBP1,ENSG00000233060	12	.	.
chr2	70084999	70090000	chr2	69759999	69765000	peak_chr2_70084_70090|ENSG00000293615.1,ENSG00000293616.2,ENSG00000169564.7,ENSG00000233060.2|ENSG00000293615,PCBP1-AS1,PCBP1,ENSG00000233060	8	.	.
chr2	70084999	70090000	chr2	69884999	69890000	peak_chr2_70084_70090|ENSG00000293615.1,ENSG00000293616.2,ENSG00000169564.7,ENSG00000233060.2|ENSG00000293615,PCBP1-AS1,PCBP1,ENSG00000233060	10	.	.
chr2	70084999	70090000	chr2	69904999	69910000	peak_chr2_70084_70090|ENSG00000293615.1,ENSG00000293616.2,ENSG00000169564.7,ENSG00000233060.2|ENSG00000293615,PCBP1-AS1,PCBP1,ENSG00000233060	13	.	.
chr2	70084999	70090000	chr2	69919999	69925000	peak_chr2_70084_70090|ENSG00000293615.1,ENSG00000293616.2,ENSG00000169564.7,ENSG00000233060.2|ENSG00000293615,PCBP1-AS1,PCBP1,ENSG00000233060	13	.	.
chr2	70084999	70090000	chr2	69924999	69930000	peak_chr2_70084_70090|ENSG00000293615.1,ENSG00000293616.2,ENSG00000169564.7,ENSG00000233060.2|ENSG00000293615,PCBP1-AS1,PCBP1,ENSG00000233060	17	.	.
chr2	70084999	70090000	chr2	70109999	70115000	peak_chr2_70084_70090|ENSG00000293615.1,ENSG00000293616.2,ENSG00000169564.7,ENSG00000233060.2|ENSG00000293615,PCBP1-AS1,PCBP1,ENSG00000233060	67	.	.
chr2	70084999	70090000	chr2	70259999	70265000	peak_chr2_70084_70090|ENSG00000293615.1,ENSG00000293616.2,ENSG00000169564.7,ENSG00000233060.2|ENSG00000293615,PCBP1-AS1,PCBP1,ENSG00000233060	14	.	.
chr2	71574999	71580000	chr2	71919999	71925000	peak_chr2_71574_71580|ENSG00000135636.16|DYSF	9	.	.
chr2	71574999	71580000	chr2	71994999	72000000	peak_chr2_71574_71580|ENSG00000135636.16|DYSF	9	.	.
chr2	71574999	71580000	chr2	72609999	72615000	peak_chr2_71574_71580|ENSG00000135636.16|DYSF	9	.	.
chr2	71574999	71580000	chr2	72744999	72750000	peak_chr2_71574_71580|ENSG00000135636.16|DYSF	11	.	.
chr2	71574999	71580000	chr2	72809999	72815000	peak_chr2_71574_71580|ENSG00000135636.16|DYSF	8	.	.
chr2	72144999	72150000	chr2	71589999	71595000	peak_chr2_72144_72150|ENSG00000003137.9,ENSG00000295385.1|CYP26B1,ENSG00000295385	18	.	.
chr2	72144999	72150000	chr2	71804999	71810000	peak_chr2_72144_72150|ENSG00000003137.9,ENSG00000295385.1|CYP26B1,ENSG00000295385	10	.	.
chr2	72144999	72150000	chr2	71919999	71925000	peak_chr2_72144_72150|ENSG00000003137.9,ENSG00000295385.1|CYP26B1,ENSG00000295385	13	.	.
chr2	85884999	85890000	chr2	85829999	85835000	peak_chr2_85884_85890|ENSG00000115525.18,ENSG00000232504.6|ST3GAL5,ST3GAL5-AS1	33	.	.
chr2	85884999	85890000	chr2	86029999	86035000	peak_chr2_85884_85890|ENSG00000115525.18,ENSG00000232504.6|ST3GAL5,ST3GAL5-AS1	35	.	.
chr2	85884999	85890000	chr2	86059999	86065000	peak_chr2_85884_85890|ENSG00000115525.18,ENSG00000232504.6|ST3GAL5,ST3GAL5-AS1	22	.	.
chr2	85884999	85890000	chr2	86084999	86090000	peak_chr2_85884_85890|ENSG00000115525.18,ENSG00000232504.6|ST3GAL5,ST3GAL5-AS1	16	.	.
chr2	86034999	86040000	chr2	85734999	85740000	peak_chr2_86034_86040|ENSG00000068654.17|POLR1A	16	.	.
chr2	86034999	86040000	chr2	85754999	85760000	peak_chr2_86034_86040|ENSG00000068654.17|POLR1A	12	.	.
chr2	86034999	86040000	chr2	85834999	85840000	peak_chr2_86034_86040|ENSG00000068654.17|POLR1A	19	.	.
chr2	86034999	86040000	chr2	85909999	85915000	peak_chr2_86034_86040|ENSG00000068654.17|POLR1A	23	.	.
chr2	86034999	86040000	chr2	85914999	85920000	peak_chr2_86034_86040|ENSG00000068654.17|POLR1A	23	.	.
chr2	86034999	86040000	chr2	85924999	85930000	peak_chr2_86034_86040|ENSG00000068654.17|POLR1A	27	.	.
chr2	95019999	95025000	chr2	94994999	95000000	peak_chr2_95019_95025|ENSG00000233850.2|MAL-AS1	64	.	.
chr2	95019999	95025000	chr2	95004999	95010000	peak_chr2_95019_95025|ENSG00000233850.2|MAL-AS1	62	.	.
chr2	95019999	95025000	chr2	95109999	95115000	peak_chr2_95019_95025|ENSG00000233850.2|MAL-AS1	25	.	.
chr2	95019999	95025000	chr2	95159999	95165000	peak_chr2_95019_95025|ENSG00000233850.2|MAL-AS1	15	.	.
chr3	104434999	104440000	chr3	105384999	105390000	peak_chr3_104434_104440|ENSG00000297669.1|ENSG00000297669	8	.	.
chr3	104434999	104440000	chr3	105429999	105435000	peak_chr3_104434_104440|ENSG00000297669.1|ENSG00000297669	5	.	.
chr3	104434999	104440000	chr3	105514999	105520000	peak_chr3_104434_104440|ENSG00000297669.1|ENSG00000297669	3	.	.
chr3	104434999	104440000	chr3	105594999	105600000	peak_chr3_104434_104440|ENSG00000297669.1|ENSG00000297669	5	.	.
chr3	105364999	105370000	chr3	104259999	104265000	peak_chr3_105364_105370|ENSG00000170017.12|ALCAM	5	.	.
chr3	105364999	105370000	chr3	104559999	104565000	peak_chr3_105364_105370|ENSG00000170017.12|ALCAM	7	.	.
chr3	105364999	105370000	chr3	104564999	104570000	peak_chr3_105364_105370|ENSG00000170017.12|ALCAM	7	.	.
chr3	105364999	105370000	chr3	104594999	104600000	peak_chr3_105364_105370|ENSG00000170017.12|ALCAM	10	.	.
chr3	105364999	105370000	chr3	104599999	104605000	peak_chr3_105364_105370|ENSG00000170017.12|ALCAM	7	.	.
chr3	105364999	105370000	chr3	105464999	105470000	peak_chr3_105364_105370|ENSG00000170017.12|ALCAM	21	.	.
chr3	105364999	105370000	chr3	106609999	106615000	peak_chr3_105364_105370|ENSG00000170017.12|ALCAM	6	.	.
chr3	105509999	105515000	chr3	104544999	104550000	peak_chr3_105509_105515|ENSG00000170017.12|ALCAM	6	.	.
chr3	105509999	105515000	chr3	105359999	105365000	peak_chr3_105509_105515|ENSG00000170017.12|ALCAM	8	.	.
chr3	105509999	105515000	chr3	105409999	105415000	peak_chr3_105509_105515|ENSG00000170017.12|ALCAM	22	.	.
chr3	105509999	105515000	chr3	105454999	105460000	peak_chr3_105509_105515|ENSG00000170017.12|ALCAM	29	.	.
chr3	105509999	105515000	chr3	105499999	105505000	peak_chr3_105509_105515|ENSG00000170017.12|ALCAM	36	.	.
chr3	107204999	107210000	chr3	107384999	107390000	peak_chr3_107204_107210|ENSG00000242759.10|LINC00882	9	.	.
chr3	107204999	107210000	chr3	107394999	107400000	peak_chr3_107204_107210|ENSG00000242759.10|LINC00882	7	.	.
chr3	107204999	107210000	chr3	107549999	107555000	peak_chr3_107204_107210|ENSG00000242759.10|LINC00882	10	.	.
chr3	107204999	107210000	chr3	107729999	107735000	peak_chr3_107204_107210|ENSG00000242759.10|LINC00882	8	.	.
chr3	107204999	107210000	chr3	107734999	107740000	peak_chr3_107204_107210|ENSG00000242759.10|LINC00882	6	.	.
chr3	107239999	107245000	chr3	107264999	107270000	peak_chr3_107239_107245|ENSG00000242759.10,ENSG00000243701.9|LINC00882,DUBR	19	.	.
chr3	107239999	107245000	chr3	107434999	107440000	peak_chr3_107239_107245|ENSG00000242759.10,ENSG00000243701.9|LINC00882,DUBR	6	.	.
chr3	107239999	107245000	chr3	107544999	107550000	peak_chr3_107239_107245|ENSG00000242759.10,ENSG00000243701.9|LINC00882,DUBR	9	.	.
chr3	107239999	107245000	chr3	107664999	107670000	peak_chr3_107239_107245|ENSG00000242759.10,ENSG00000243701.9|LINC00882,DUBR	7	.	.
chr3	107239999	107245000	chr3	107729999	107735000	peak_chr3_107239_107245|ENSG00000242759.10,ENSG00000243701.9|LINC00882,DUBR	7	.	.
chr3	107239999	107245000	chr3	107799999	107805000	peak_chr3_107239_107245|ENSG00000242759.10,ENSG00000243701.9|LINC00882,DUBR	7	.	.
chr3	107239999	107245000	chr3	108464999	108470000	peak_chr3_107239_107245|ENSG00000242759.10,ENSG00000243701.9|LINC00882,DUBR	5	.	.
chr3	107379999	107385000	chr3	107339999	107345000	peak_chr3_107379_107385|ENSG00000239828.10|CCDC54-AS1	26	.	.
chr3	107379999	107385000	chr3	107364999	107370000	peak_chr3_107379_107385|ENSG00000239828.10|CCDC54-AS1	49	.	.
chr3	107379999	107385000	chr3	107409999	107415000	peak_chr3_107379_107385|ENSG00000239828.10|CCDC54-AS1	28	.	.
chr3	107429999	107435000	chr3	107249999	107255000	peak_chr3_107429_107435|ENSG00000273125.3,ENSG00000298670.1|LINC01990,ENSG00000298670	16	.	.
chr3	107519999	107525000	chr3	107214999	107220000	peak_chr3_107519_107525|ENSG00000114439.19|BBX	16	.	.
chr3	107524999	107530000	chr3	107194999	107200000	peak_chr3_107524_107530|ENSG00000114439.19|BBX	10	.	.
chr3	107524999	107530000	chr3	107214999	107220000	peak_chr3_107524_107530|ENSG00000114439.19|BBX	9	.	.
chr3	107524999	107530000	chr3	107249999	107255000	peak_chr3_107524_107530|ENSG00000114439.19|BBX	8	.	.
chr3	107924999	107930000	chr3	107224999	107230000	peak_chr3_107924_107930|ENSG00000240423.4|LINC00636	7	.	.
chr3	107924999	107930000	chr3	107234999	107240000	peak_chr3_107924_107930|ENSG00000240423.4|LINC00636	7	.	.
chr3	107924999	107930000	chr3	107674999	107680000	peak_chr3_107924_107930|ENSG00000240423.4|LINC00636	12	.	.
chr3	107924999	107930000	chr3	108399999	108405000	peak_chr3_107924_107930|ENSG00000240423.4|LINC00636	12	.	.
chr3	108484999	108490000	chr3	107209999	107215000	peak_chr3_108484_108490|ENSG00000144821.11|MYH15	5	.	.
chr3	108484999	108490000	chr3	107684999	107690000	peak_chr3_108484_108490|ENSG00000144821.11|MYH15	6	.	.
chr3	108484999	108490000	chr3	108044999	108050000	peak_chr3_108484_108490|ENSG00000144821.11|MYH15	10	.	.
chr3	108484999	108490000	chr3	108079999	108085000	peak_chr3_108484_108490|ENSG00000144821.11|MYH15	4	.	.
chr3	108484999	108490000	chr3	108149999	108155000	peak_chr3_108484_108490|ENSG00000144821.11|MYH15	8	.	.
chr3	108484999	108490000	chr3	108474999	108480000	peak_chr3_108484_108490|ENSG00000144821.11|MYH15	28	.	.
chr3	108484999	108490000	chr3	108549999	108555000	peak_chr3_108484_108490|ENSG00000144821.11|MYH15	28	.	.
chr3	114444999	114450000	chr3	114354999	114360000	peak_chr3_114444_114450|ENSG00000242290.2|ZBTB20-AS5	15	.	.
chr3	114444999	114450000	chr3	114419999	114425000	peak_chr3_114444_114450|ENSG00000242290.2|ZBTB20-AS5	25	.	.
chr3	114444999	114450000	chr3	114424999	114430000	peak_chr3_114444_114450|ENSG00000242290.2|ZBTB20-AS5	29	.	.
chr3	114444999	114450000	chr3	114584999	114590000	peak_chr3_114444_114450|ENSG00000242290.2|ZBTB20-AS5	10	.	.
chr3	114444999	114450000	chr3	114599999	114605000	peak_chr3_114444_114450|ENSG00000242290.2|ZBTB20-AS5	8	.	.
chr3	114444999	114450000	chr3	114749999	114755000	peak_chr3_114444_114450|ENSG00000242290.2|ZBTB20-AS5	11	.	.
chr3	114444999	114450000	chr3	114819999	114825000	peak_chr3_114444_114450|ENSG00000242290.2|ZBTB20-AS5	7	.	.
chr3	114444999	114450000	chr3	114844999	114850000	peak_chr3_114444_114450|ENSG00000242290.2|ZBTB20-AS5	8	.	.
chr3	114444999	114450000	chr3	114849999	114855000	peak_chr3_114444_114450|ENSG00000242290.2|ZBTB20-AS5	6	.	.
chr3	114444999	114450000	chr3	115049999	115055000	peak_chr3_114444_114450|ENSG00000242290.2|ZBTB20-AS5	6	.	.
chr3	114444999	114450000	chr3	115659999	115665000	peak_chr3_114444_114450|ENSG00000242290.2|ZBTB20-AS5	4	.	.
chr3	114449999	114455000	chr3	114369999	114375000	peak_chr3_114449_114455|ENSG00000181722.18,ENSG00000242290.2|ZBTB20,ZBTB20-AS5	24	.	.
chr3	114449999	114455000	chr3	114399999	114405000	peak_chr3_114449_114455|ENSG00000181722.18,ENSG00000242290.2|ZBTB20,ZBTB20-AS5	22	.	.
chr3	114449999	114455000	chr3	114404999	114410000	peak_chr3_114449_114455|ENSG00000181722.18,ENSG00000242290.2|ZBTB20,ZBTB20-AS5	18	.	.
chr3	114449999	114455000	chr3	114409999	114415000	peak_chr3_114449_114455|ENSG00000181722.18,ENSG00000242290.2|ZBTB20,ZBTB20-AS5	23	.	.
chr3	114449999	114455000	chr3	114414999	114420000	peak_chr3_114449_114455|ENSG00000181722.18,ENSG00000242290.2|ZBTB20,ZBTB20-AS5	32	.	.
chr3	114449999	114455000	chr3	114419999	114425000	peak_chr3_114449_114455|ENSG00000181722.18,ENSG00000242290.2|ZBTB20,ZBTB20-AS5	21	.	.
chr3	114449999	114455000	chr3	114509999	114515000	peak_chr3_114449_114455|ENSG00000181722.18,ENSG00000242290.2|ZBTB20,ZBTB20-AS5	11	.	.
chr3	114449999	114455000	chr3	114644999	114650000	peak_chr3_114449_114455|ENSG00000181722.18,ENSG00000242290.2|ZBTB20,ZBTB20-AS5	9	.	.
chr3	114449999	114455000	chr3	114649999	114655000	peak_chr3_114449_114455|ENSG00000181722.18,ENSG00000242290.2|ZBTB20,ZBTB20-AS5	6	.	.
chr3	114449999	114455000	chr3	114729999	114735000	peak_chr3_114449_114455|ENSG00000181722.18,ENSG00000242290.2|ZBTB20,ZBTB20-AS5	6	.	.
chr3	114449999	114455000	chr3	114734999	114740000	peak_chr3_114449_114455|ENSG00000181722.18,ENSG00000242290.2|ZBTB20,ZBTB20-AS5	6	.	.
chr3	114449999	114455000	chr3	114784999	114790000	peak_chr3_114449_114455|ENSG00000181722.18,ENSG00000242290.2|ZBTB20,ZBTB20-AS5	7	.	.
chr3	114449999	114455000	chr3	114819999	114825000	peak_chr3_114449_114455|ENSG00000181722.18,ENSG00000242290.2|ZBTB20,ZBTB20-AS5	5	.	.
chr3	114449999	114455000	chr3	114824999	114830000	peak_chr3_114449_114455|ENSG00000181722.18,ENSG00000242290.2|ZBTB20,ZBTB20-AS5	7	.	.
chr3	114449999	114455000	chr3	114894999	114900000	peak_chr3_114449_114455|ENSG00000181722.18,ENSG00000242290.2|ZBTB20,ZBTB20-AS5	5	.	.
chr3	114449999	114455000	chr3	115059999	115065000	peak_chr3_114449_114455|ENSG00000181722.18,ENSG00000242290.2|ZBTB20,ZBTB20-AS5	6	.	.
chr3	114449999	114455000	chr3	115064999	115070000	peak_chr3_114449_114455|ENSG00000181722.18,ENSG00000242290.2|ZBTB20,ZBTB20-AS5	8	.	.
chr3	114619999	114625000	chr3	114354999	114360000	peak_chr3_114619_114625|ENSG00000181722.18|ZBTB20	11	.	.
chr3	114619999	114625000	chr3	114379999	114385000	peak_chr3_114619_114625|ENSG00000181722.18|ZBTB20	7	.	.
chr3	114619999	114625000	chr3	114409999	114415000	peak_chr3_114619_114625|ENSG00000181722.18|ZBTB20	8	.	.
chr3	114619999	114625000	chr3	114834999	114840000	peak_chr3_114619_114625|ENSG00000181722.18|ZBTB20	9	.	.
chr3	114619999	114625000	chr3	115054999	115060000	peak_chr3_114619_114625|ENSG00000181722.18|ZBTB20	6	.	.
chr3	114619999	114625000	chr3	115689999	115695000	peak_chr3_114619_114625|ENSG00000181722.18|ZBTB20	6	.	.
chr3	115069999	115075000	chr3	114429999	114435000	peak_chr3_115069_115075|ENSG00000181722.18|ZBTB20	6	.	.
chr3	115069999	115075000	chr3	114649999	114655000	peak_chr3_115069_115075|ENSG00000181722.18|ZBTB20	6	.	.
chr3	115069999	115075000	chr3	114819999	114825000	peak_chr3_115069_115075|ENSG00000181722.18|ZBTB20	11	.	.
chr3	115069999	115075000	chr3	114839999	114845000	peak_chr3_115069_115075|ENSG00000181722.18|ZBTB20	9	.	.
chr3	115069999	115075000	chr3	114849999	114855000	peak_chr3_115069_115075|ENSG00000181722.18|ZBTB20	9	.	.
chr3	115069999	115075000	chr3	114864999	114870000	peak_chr3_115069_115075|ENSG00000181722.18|ZBTB20	15	.	.
chr3	115069999	115075000	chr3	114874999	114880000	peak_chr3_115069_115075|ENSG00000181722.18|ZBTB20	7	.	.
chr3	115069999	115075000	chr3	115039999	115045000	peak_chr3_115069_115075|ENSG00000181722.18|ZBTB20	24	.	.
chr3	115069999	115075000	chr3	115044999	115050000	peak_chr3_115069_115075|ENSG00000181722.18|ZBTB20	20	.	.
chr3	116439999	116445000	chr3	115689999	115695000	peak_chr3_116439_116445|ENSG00000185565.14|LSAMP	6	.	.
chr3	116439999	116445000	chr3	116129999	116135000	peak_chr3_116439_116445|ENSG00000185565.14|LSAMP	7	.	.
chr3	116439999	116445000	chr3	116149999	116155000	peak_chr3_116439_116445|ENSG00000185565.14|LSAMP	8	.	.
chr3	116439999	116445000	chr3	116154999	116160000	peak_chr3_116439_116445|ENSG00000185565.14|LSAMP	10	.	.
chr3	116439999	116445000	chr3	116174999	116180000	peak_chr3_116439_116445|ENSG00000185565.14|LSAMP	8	.	.
chr3	116439999	116445000	chr3	116184999	116190000	peak_chr3_116439_116445|ENSG00000185565.14|LSAMP	9	.	.
chr3	116439999	116445000	chr3	116189999	116195000	peak_chr3_116439_116445|ENSG00000185565.14|LSAMP	9	.	.
chr3	116439999	116445000	chr3	116299999	116305000	peak_chr3_116439_116445|ENSG00000185565.14|LSAMP	14	.	.
chr3	116439999	116445000	chr3	116339999	116345000	peak_chr3_116439_116445|ENSG00000185565.14|LSAMP	17	.	.
chr3	116439999	116445000	chr3	116429999	116435000	peak_chr3_116439_116445|ENSG00000185565.14|LSAMP	40	.	.
chr3	116444999	116450000	chr3	115019999	115025000	peak_chr3_116444_116450|ENSG00000185565.14|LSAMP	3	.	.
chr3	116444999	116450000	chr3	116129999	116135000	peak_chr3_116444_116450|ENSG00000185565.14|LSAMP	7	.	.
chr3	116444999	116450000	chr3	116149999	116155000	peak_chr3_116444_116450|ENSG00000185565.14|LSAMP	8	.	.
chr3	116444999	116450000	chr3	116154999	116160000	peak_chr3_116444_116450|ENSG00000185565.14|LSAMP	8	.	.
chr3	116444999	116450000	chr3	116159999	116165000	peak_chr3_116444_116450|ENSG00000185565.14|LSAMP	9	.	.
chr3	116444999	116450000	chr3	116189999	116195000	peak_chr3_116444_116450|ENSG00000185565.14|LSAMP	9	.	.
chr3	116444999	116450000	chr3	116754999	116760000	peak_chr3_116444_116450|ENSG00000185565.14|LSAMP	7	.	.
chr3	117394999	117400000	chr3	116164999	116170000	peak_chr3_117394_117400|ENSG00000303762.1|ENSG00000303762	5	.	.
chr3	117394999	117400000	chr3	116949999	116955000	peak_chr3_117394_117400|ENSG00000303762.1|ENSG00000303762	7	.	.
chr3	117394999	117400000	chr3	117054999	117060000	peak_chr3_117394_117400|ENSG00000303762.1|ENSG00000303762	18	.	.
chr3	117394999	117400000	chr3	117069999	117075000	peak_chr3_117394_117400|ENSG00000303762.1|ENSG00000303762	10	.	.
chr3	117394999	117400000	chr3	117079999	117085000	peak_chr3_117394_117400|ENSG00000303762.1|ENSG00000303762	9	.	.
chr3	117394999	117400000	chr3	117109999	117115000	peak_chr3_117394_117400|ENSG00000303762.1|ENSG00000303762	9	.	.
chr3	117394999	117400000	chr3	117219999	117225000	peak_chr3_117394_117400|ENSG00000303762.1|ENSG00000303762	14	.	.
chr3	117394999	117400000	chr3	117259999	117265000	peak_chr3_117394_117400|ENSG00000303762.1|ENSG00000303762	16	.	.
chr3	117394999	117400000	chr3	117299999	117305000	peak_chr3_117394_117400|ENSG00000303762.1|ENSG00000303762	15	.	.
chr3	117394999	117400000	chr3	117369999	117375000	peak_chr3_117394_117400|ENSG00000303762.1|ENSG00000303762	37	.	.
chr3	117394999	117400000	chr3	117384999	117390000	peak_chr3_117394_117400|ENSG00000303762.1|ENSG00000303762	55	.	.
chr3	117394999	117400000	chr3	117434999	117440000	peak_chr3_117394_117400|ENSG00000303762.1|ENSG00000303762	32	.	.
chr3	117394999	117400000	chr3	118959999	118965000	peak_chr3_117394_117400|ENSG00000303762.1|ENSG00000303762	5	.	.
chr3	117529999	117535000	chr3	116859999	116865000	peak_chr3_117529_117535|ENSG00000303790.1|ENSG00000303790	5	.	.
chr3	117529999	117535000	chr3	116894999	116900000	peak_chr3_117529_117535|ENSG00000303790.1|ENSG00000303790	5	.	.
chr3	117529999	117535000	chr3	116989999	116995000	peak_chr3_117529_117535|ENSG00000303790.1|ENSG00000303790	6	.	.
chr3	117529999	117535000	chr3	117009999	117015000	peak_chr3_117529_117535|ENSG00000303790.1|ENSG00000303790	9	.	.
chr3	117529999	117535000	chr3	117014999	117020000	peak_chr3_117529_117535|ENSG00000303790.1|ENSG00000303790	10	.	.
chr3	117529999	117535000	chr3	117034999	117040000	peak_chr3_117529_117535|ENSG00000303790.1|ENSG00000303790	5	.	.
chr3	117529999	117535000	chr3	117059999	117065000	peak_chr3_117529_117535|ENSG00000303790.1|ENSG00000303790	7	.	.
chr3	117529999	117535000	chr3	117354999	117360000	peak_chr3_117529_117535|ENSG00000303790.1|ENSG00000303790	17	.	.
chr3	117529999	117535000	chr3	117404999	117410000	peak_chr3_117529_117535|ENSG00000303790.1|ENSG00000303790	10	.	.
chr3	117529999	117535000	chr3	117834999	117840000	peak_chr3_117529_117535|ENSG00000303790.1|ENSG00000303790	6	.	.
chr3	117529999	117535000	chr3	117879999	117885000	peak_chr3_117529_117535|ENSG00000303790.1|ENSG00000303790	6	.	.
chr3	119029999	119035000	chr3	118889999	118895000	peak_chr3_119029_119035|ENSG00000144847.13|IGSF11	10	.	.
chr3	119029999	119035000	chr3	118909999	118915000	peak_chr3_119029_119035|ENSG00000144847.13|IGSF11	13	.	.
chr3	119029999	119035000	chr3	118919999	118925000	peak_chr3_119029_119035|ENSG00000144847.13|IGSF11	9	.	.
chr3	119029999	119035000	chr3	118954999	118960000	peak_chr3_119029_119035|ENSG00000144847.13|IGSF11	8	.	.
chr3	119029999	119035000	chr3	118959999	118965000	peak_chr3_119029_119035|ENSG00000144847.13|IGSF11	18	.	.
chr3	119029999	119035000	chr3	119014999	119020000	peak_chr3_119029_119035|ENSG00000144847.13|IGSF11	15	.	.
chr3	119029999	119035000	chr3	119019999	119025000	peak_chr3_119029_119035|ENSG00000144847.13|IGSF11	33	.	.
chr3	129684999	129690000	chr3	129824999	129830000	peak_chr3_129684_129690|ENSG00000172765.19|TMCC1	18	.	.
chr3	129684999	129690000	chr3	129829999	129835000	peak_chr3_129684_129690|ENSG00000172765.19|TMCC1	14	.	.
chr3	129684999	129690000	chr3	129849999	129855000	peak_chr3_129684_129690|ENSG00000172765.19|TMCC1	11	.	.
chr3	134364999	134370000	chr3	134449999	134455000	peak_chr3_134364_134370|ENSG00000114019.15|AMOTL2	39	.	.
chr3	134364999	134370000	chr3	135969999	135975000	peak_chr3_134364_134370|ENSG00000114019.15|AMOTL2	4	.	.
chr3	134369999	134375000	chr3	134304999	134310000	peak_chr3_134369_134375|ENSG00000114019.15|AMOTL2	81	.	.
chr3	134369999	134375000	chr3	134444999	134450000	peak_chr3_134369_134375|ENSG00000114019.15|AMOTL2	67	.	.
chr3	136254999	136260000	chr3	136079999	136085000	peak_chr3_136254_136260|ENSG00000114054.14|PCCB	15	.	.
chr3	136254999	136260000	chr3	136529999	136535000	peak_chr3_136254_136260|ENSG00000114054.14|PCCB	8	.	.
chr3	136254999	136260000	chr3	136994999	137000000	peak_chr3_136254_136260|ENSG00000114054.14|PCCB	7	.	.
chr3	136749999	136755000	chr3	136064999	136070000	peak_chr3_136749_136755|ENSG00000118007.13,ENSG00000261758.2|STAG1,STAG1-DT	10	.	.
chr3	136749999	136755000	chr3	136299999	136305000	peak_chr3_136749_136755|ENSG00000118007.13,ENSG00000261758.2|STAG1,STAG1-DT	9	.	.
chr3	136749999	136755000	chr3	136379999	136385000	peak_chr3_136749_136755|ENSG00000118007.13,ENSG00000261758.2|STAG1,STAG1-DT	9	.	.
chr3	136749999	136755000	chr3	136394999	136400000	peak_chr3_136749_136755|ENSG00000118007.13,ENSG00000261758.2|STAG1,STAG1-DT	9	.	.
chr3	136749999	136755000	chr3	136409999	136415000	peak_chr3_136749_136755|ENSG00000118007.13,ENSG00000261758.2|STAG1,STAG1-DT	8	.	.
chr3	136749999	136755000	chr3	136529999	136535000	peak_chr3_136749_136755|ENSG00000118007.13,ENSG00000261758.2|STAG1,STAG1-DT	8	.	.
chr3	136749999	136755000	chr3	136534999	136540000	peak_chr3_136749_136755|ENSG00000118007.13,ENSG00000261758.2|STAG1,STAG1-DT	16	.	.
chr3	136749999	136755000	chr3	136544999	136550000	peak_chr3_136749_136755|ENSG00000118007.13,ENSG00000261758.2|STAG1,STAG1-DT	35	.	.
chr3	136749999	136755000	chr3	136939999	136945000	peak_chr3_136749_136755|ENSG00000118007.13,ENSG00000261758.2|STAG1,STAG1-DT	15	.	.
chr3	136749999	136755000	chr3	137014999	137020000	peak_chr3_136749_136755|ENSG00000118007.13,ENSG00000261758.2|STAG1,STAG1-DT	19	.	.
chr3	136749999	136755000	chr3	137019999	137025000	peak_chr3_136749_136755|ENSG00000118007.13,ENSG00000261758.2|STAG1,STAG1-DT	11	.	.
chr3	138914999	138920000	chr3	138609999	138615000	peak_chr3_138914_138920|ENSG00000294582.1,ENSG00000294607.1|ENSG00000294582,ENSG00000294607	13	.	.
chr3	138914999	138920000	chr3	138614999	138620000	peak_chr3_138914_138920|ENSG00000294582.1,ENSG00000294607.1|ENSG00000294582,ENSG00000294607	10	.	.
chr3	138914999	138920000	chr3	138664999	138670000	peak_chr3_138914_138920|ENSG00000294582.1,ENSG00000294607.1|ENSG00000294582,ENSG00000294607	11	.	.
chr3	143969999	143975000	chr3	144024999	144030000	peak_chr3_143969_143975|ENSG00000181744.9|DIPK2A	15	.	.
chr3	143969999	143975000	chr3	144104999	144110000	peak_chr3_143969_143975|ENSG00000181744.9|DIPK2A	7	.	.
chr3	143969999	143975000	chr3	144224999	144230000	peak_chr3_143969_143975|ENSG00000181744.9|DIPK2A	7	.	.
chr3	143969999	143975000	chr3	144274999	144280000	peak_chr3_143969_143975|ENSG00000181744.9|DIPK2A	6	.	.
chr3	143969999	143975000	chr3	144314999	144320000	peak_chr3_143969_143975|ENSG00000181744.9|DIPK2A	5	.	.
chr3	143969999	143975000	chr3	144469999	144475000	peak_chr3_143969_143975|ENSG00000181744.9|DIPK2A	6	.	.
chr3	143969999	143975000	chr3	144579999	144585000	peak_chr3_143969_143975|ENSG00000181744.9|DIPK2A	5	.	.
chr3	143969999	143975000	chr3	144679999	144685000	peak_chr3_143969_143975|ENSG00000181744.9|DIPK2A	9	.	.
chr3	143969999	143975000	chr3	144844999	144850000	peak_chr3_143969_143975|ENSG00000181744.9|DIPK2A	4	.	.
chr3	152264999	152270000	chr3	152374999	152380000	peak_chr3_152264_152270|ENSG00000152601.18,ENSG00000229619.6|MBNL1,MBNL1-AS1	22	.	.
chr3	152264999	152270000	chr3	152379999	152385000	peak_chr3_152264_152270|ENSG00000152601.18,ENSG00000229619.6|MBNL1,MBNL1-AS1	19	.	.
chr3	156669999	156675000	chr3	157064999	157070000	peak_chr3_156669_156675|ENSG00000243926.4,ENSG00000163659.13|TIPARP-AS1,TIPARP	5	.	.
chr3	156814999	156820000	chr3	157089999	157095000	peak_chr3_156814_156820|ENSG00000243926.4,ENSG00000303878.1|TIPARP-AS1,ENSG00000303878	10	.	.
chr3	157079999	157085000	chr3	156004999	156010000	peak_chr3_157079_157085|ENSG00000241544.3|LINC02029	6	.	.
chr3	157079999	157085000	chr3	156029999	156035000	peak_chr3_157079_157085|ENSG00000241544.3|LINC02029	6	.	.
chr3	157079999	157085000	chr3	156144999	156150000	peak_chr3_157079_157085|ENSG00000241544.3|LINC02029	7	.	.
chr3	157079999	157085000	chr3	156154999	156160000	peak_chr3_157079_157085|ENSG00000241544.3|LINC02029	5	.	.
chr3	157079999	157085000	chr3	156514999	156520000	peak_chr3_157079_157085|ENSG00000241544.3|LINC02029	9	.	.
chr3	157079999	157085000	chr3	156529999	156535000	peak_chr3_157079_157085|ENSG00000241544.3|LINC02029	17	.	.
chr3	157079999	157085000	chr3	156534999	156540000	peak_chr3_157079_157085|ENSG00000241544.3|LINC02029	11	.	.
chr3	157079999	157085000	chr3	156539999	156545000	peak_chr3_157079_157085|ENSG00000241544.3|LINC02029	10	.	.
chr3	157079999	157085000	chr3	156559999	156565000	peak_chr3_157079_157085|ENSG00000241544.3|LINC02029	10	.	.
chr3	157079999	157085000	chr3	156574999	156580000	peak_chr3_157079_157085|ENSG00000241544.3|LINC02029	9	.	.
chr3	157079999	157085000	chr3	156654999	156660000	peak_chr3_157079_157085|ENSG00000241544.3|LINC02029	10	.	.
chr3	157079999	157085000	chr3	156689999	156695000	peak_chr3_157079_157085|ENSG00000241544.3|LINC02029	8	.	.
chr3	157079999	157085000	chr3	156699999	156705000	peak_chr3_157079_157085|ENSG00000241544.3|LINC02029	9	.	.
chr3	157079999	157085000	chr3	156744999	156750000	peak_chr3_157079_157085|ENSG00000241544.3|LINC02029	18	.	.
chr3	157079999	157085000	chr3	156789999	156795000	peak_chr3_157079_157085|ENSG00000241544.3|LINC02029	9	.	.
chr3	157079999	157085000	chr3	156799999	156805000	peak_chr3_157079_157085|ENSG00000241544.3|LINC02029	9	.	.
chr3	157079999	157085000	chr3	156829999	156835000	peak_chr3_157079_157085|ENSG00000241544.3|LINC02029	9	.	.
chr3	157084999	157090000	chr3	156029999	156035000	peak_chr3_157084_157090|ENSG00000241544.3,ENSG00000289409.3,ENSG00000301911.1,ENSG00000241135.9|LINC02029,ENSG00000289409,ENSG00000301911,LINC00881	9	.	.
chr3	157084999	157090000	chr3	156124999	156130000	peak_chr3_157084_157090|ENSG00000241544.3,ENSG00000289409.3,ENSG00000301911.1,ENSG00000241135.9|LINC02029,ENSG00000289409,ENSG00000301911,LINC00881	6	.	.
chr3	157084999	157090000	chr3	156154999	156160000	peak_chr3_157084_157090|ENSG00000241544.3,ENSG00000289409.3,ENSG00000301911.1,ENSG00000241135.9|LINC02029,ENSG00000289409,ENSG00000301911,LINC00881	5	.	.
chr3	157084999	157090000	chr3	156169999	156175000	peak_chr3_157084_157090|ENSG00000241544.3,ENSG00000289409.3,ENSG00000301911.1,ENSG00000241135.9|LINC02029,ENSG00000289409,ENSG00000301911,LINC00881	5	.	.
chr3	157084999	157090000	chr3	156504999	156510000	peak_chr3_157084_157090|ENSG00000241544.3,ENSG00000289409.3,ENSG00000301911.1,ENSG00000241135.9|LINC02029,ENSG00000289409,ENSG00000301911,LINC00881	8	.	.
chr3	157084999	157090000	chr3	156529999	156535000	peak_chr3_157084_157090|ENSG00000241544.3,ENSG00000289409.3,ENSG00000301911.1,ENSG00000241135.9|LINC02029,ENSG00000289409,ENSG00000301911,LINC00881	11	.	.
chr3	157084999	157090000	chr3	156539999	156545000	peak_chr3_157084_157090|ENSG00000241544.3,ENSG00000289409.3,ENSG00000301911.1,ENSG00000241135.9|LINC02029,ENSG00000289409,ENSG00000301911,LINC00881	10	.	.
chr3	157084999	157090000	chr3	156664999	156670000	peak_chr3_157084_157090|ENSG00000241544.3,ENSG00000289409.3,ENSG00000301911.1,ENSG00000241135.9|LINC02029,ENSG00000289409,ENSG00000301911,LINC00881	11	.	.
chr3	157084999	157090000	chr3	156684999	156690000	peak_chr3_157084_157090|ENSG00000241544.3,ENSG00000289409.3,ENSG00000301911.1,ENSG00000241135.9|LINC02029,ENSG00000289409,ENSG00000301911,LINC00881	10	.	.
chr3	157084999	157090000	chr3	156689999	156695000	peak_chr3_157084_157090|ENSG00000241544.3,ENSG00000289409.3,ENSG00000301911.1,ENSG00000241135.9|LINC02029,ENSG00000289409,ENSG00000301911,LINC00881	8	.	.
chr3	157084999	157090000	chr3	156694999	156700000	peak_chr3_157084_157090|ENSG00000241544.3,ENSG00000289409.3,ENSG00000301911.1,ENSG00000241135.9|LINC02029,ENSG00000289409,ENSG00000301911,LINC00881	10	.	.
chr3	157084999	157090000	chr3	156789999	156795000	peak_chr3_157084_157090|ENSG00000241544.3,ENSG00000289409.3,ENSG00000301911.1,ENSG00000241135.9|LINC02029,ENSG00000289409,ENSG00000301911,LINC00881	8	.	.
chr3	15794999	15800000	chr3	15639999	15645000	peak_chr3_15794_15800|ENSG00000206560.12|ANKRD28	16	.	.
chr3	15794999	15800000	chr3	15664999	15670000	peak_chr3_15794_15800|ENSG00000206560.12|ANKRD28	16	.	.
chr3	15794999	15800000	chr3	15679999	15685000	peak_chr3_15794_15800|ENSG00000206560.12|ANKRD28	17	.	.
chr3	15794999	15800000	chr3	15709999	15715000	peak_chr3_15794_15800|ENSG00000206560.12|ANKRD28	14	.	.
chr3	15794999	15800000	chr3	15724999	15730000	peak_chr3_15794_15800|ENSG00000206560.12|ANKRD28	19	.	.
chr3	15794999	15800000	chr3	16034999	16040000	peak_chr3_15794_15800|ENSG00000206560.12|ANKRD28	7	.	.
chr3	15794999	15800000	chr3	16164999	16170000	peak_chr3_15794_15800|ENSG00000206560.12|ANKRD28	9	.	.
chr3	15794999	15800000	chr3	16179999	16185000	peak_chr3_15794_15800|ENSG00000206560.12|ANKRD28	7	.	.
chr3	159849999	159855000	chr3	158784999	158790000	peak_chr3_159849_159855|ENSG00000151967.19|SCHIP1	5	.	.
chr3	159849999	159855000	chr3	159264999	159270000	peak_chr3_159849_159855|ENSG00000151967.19|SCHIP1	7	.	.
chr3	160004999	160010000	chr3	159264999	159270000	peak_chr3_160004_160010|ENSG00000244040.8|IL12A-AS1	10	.	.
chr3	160004999	160010000	chr3	159794999	159800000	peak_chr3_160004_160010|ENSG00000244040.8|IL12A-AS1	13	.	.
chr3	160004999	160010000	chr3	159814999	159820000	peak_chr3_160004_160010|ENSG00000244040.8|IL12A-AS1	18	.	.
chr3	16169999	16175000	chr3	15809999	15815000	peak_chr3_16169_16175|ENSG00000131386.20|GALNT15	9	.	.
chr3	16169999	16175000	chr3	15814999	15820000	peak_chr3_16169_16175|ENSG00000131386.20|GALNT15	9	.	.
chr3	16169999	16175000	chr3	15819999	15825000	peak_chr3_16169_16175|ENSG00000131386.20|GALNT15	10	.	.
chr3	16174999	16180000	chr3	15629999	15635000	peak_chr3_16174_16180|ENSG00000131386.20|GALNT15	14	.	.
chr3	16174999	16180000	chr3	15809999	15815000	peak_chr3_16174_16180|ENSG00000131386.20|GALNT15	14	.	.
chr3	16174999	16180000	chr3	15819999	15825000	peak_chr3_16174_16180|ENSG00000131386.20|GALNT15	17	.	.
chr3	16174999	16180000	chr3	16039999	16045000	peak_chr3_16174_16180|ENSG00000131386.20|GALNT15	25	.	.
chr3	16174999	16180000	chr3	16049999	16055000	peak_chr3_16174_16180|ENSG00000131386.20|GALNT15	33	.	.
chr3	170409999	170415000	chr3	170299999	170305000	peak_chr3_170409_170415|ENSG00000242578.1|ENSG00000242578	10	.	.
chr3	170409999	170415000	chr3	170474999	170480000	peak_chr3_170409_170415|ENSG00000242578.1|ENSG00000242578	17	.	.
chr3	170409999	170415000	chr3	170484999	170490000	peak_chr3_170409_170415|ENSG00000242578.1|ENSG00000242578	25	.	.
chr3	170409999	170415000	chr3	170504999	170510000	peak_chr3_170409_170415|ENSG00000242578.1|ENSG00000242578	17	.	.
chr3	170409999	170415000	chr3	170619999	170625000	peak_chr3_170409_170415|ENSG00000242578.1|ENSG00000242578	13	.	.
chr3	170409999	170415000	chr3	170694999	170700000	peak_chr3_170409_170415|ENSG00000242578.1|ENSG00000242578	9	.	.
chr3	170409999	170415000	chr3	170699999	170705000	peak_chr3_170409_170415|ENSG00000242578.1|ENSG00000242578	11	.	.
chr3	170409999	170415000	chr3	170799999	170805000	peak_chr3_170409_170415|ENSG00000242578.1|ENSG00000242578	8	.	.
chr3	170409999	170415000	chr3	170804999	170810000	peak_chr3_170409_170415|ENSG00000242578.1|ENSG00000242578	16	.	.
chr3	170409999	170415000	chr3	170839999	170845000	peak_chr3_170409_170415|ENSG00000242578.1|ENSG00000242578	5	.	.
chr3	170409999	170415000	chr3	170859999	170865000	peak_chr3_170409_170415|ENSG00000242578.1|ENSG00000242578	7	.	.
chr3	170414999	170420000	chr3	170689999	170695000	peak_chr3_170414_170420|ENSG00000013297.12,ENSG00000285218.1|CLDN11,ENSG00000285218	18	.	.
chr3	170419999	170425000	chr3	170499999	170505000	peak_chr3_170419_170425|ENSG00000013297.12,ENSG00000285218.1,ENSG00000283474.1|CLDN11,ENSG00000285218,MIR6828	36	.	.
chr3	170419999	170425000	chr3	170554999	170560000	peak_chr3_170419_170425|ENSG00000013297.12,ENSG00000285218.1,ENSG00000283474.1|CLDN11,ENSG00000285218,MIR6828	18	.	.
chr3	170419999	170425000	chr3	170569999	170575000	peak_chr3_170419_170425|ENSG00000013297.12,ENSG00000285218.1,ENSG00000283474.1|CLDN11,ENSG00000285218,MIR6828	14	.	.
chr3	170419999	170425000	chr3	170589999	170595000	peak_chr3_170419_170425|ENSG00000013297.12,ENSG00000285218.1,ENSG00000283474.1|CLDN11,ENSG00000285218,MIR6828	12	.	.
chr3	170419999	170425000	chr3	170609999	170615000	peak_chr3_170419_170425|ENSG00000013297.12,ENSG00000285218.1,ENSG00000283474.1|CLDN11,ENSG00000285218,MIR6828	14	.	.
chr3	170419999	170425000	chr3	170624999	170630000	peak_chr3_170419_170425|ENSG00000013297.12,ENSG00000285218.1,ENSG00000283474.1|CLDN11,ENSG00000285218,MIR6828	14	.	.
chr3	170419999	170425000	chr3	170629999	170635000	peak_chr3_170419_170425|ENSG00000013297.12,ENSG00000285218.1,ENSG00000283474.1|CLDN11,ENSG00000285218,MIR6828	14	.	.
chr3	170419999	170425000	chr3	170699999	170705000	peak_chr3_170419_170425|ENSG00000013297.12,ENSG00000285218.1,ENSG00000283474.1|CLDN11,ENSG00000285218,MIR6828	12	.	.
chr3	170419999	170425000	chr3	170749999	170755000	peak_chr3_170419_170425|ENSG00000013297.12,ENSG00000285218.1,ENSG00000283474.1|CLDN11,ENSG00000285218,MIR6828	7	.	.
chr3	170419999	170425000	chr3	170769999	170775000	peak_chr3_170419_170425|ENSG00000013297.12,ENSG00000285218.1,ENSG00000283474.1|CLDN11,ENSG00000285218,MIR6828	10	.	.
chr3	170419999	170425000	chr3	170794999	170800000	peak_chr3_170419_170425|ENSG00000013297.12,ENSG00000285218.1,ENSG00000283474.1|CLDN11,ENSG00000285218,MIR6828	7	.	.
chr3	170419999	170425000	chr3	170829999	170835000	peak_chr3_170419_170425|ENSG00000013297.12,ENSG00000285218.1,ENSG00000283474.1|CLDN11,ENSG00000285218,MIR6828	10	.	.
chr3	170419999	170425000	chr3	170834999	170840000	peak_chr3_170419_170425|ENSG00000013297.12,ENSG00000285218.1,ENSG00000283474.1|CLDN11,ENSG00000285218,MIR6828	9	.	.
chr3	170434999	170440000	chr3	170634999	170640000	peak_chr3_170434_170440|ENSG00000013297.12|CLDN11	10	.	.
chr3	170434999	170440000	chr3	170699999	170705000	peak_chr3_170434_170440|ENSG00000013297.12|CLDN11	11	.	.
chr3	170434999	170440000	chr3	170764999	170770000	peak_chr3_170434_170440|ENSG00000013297.12|CLDN11	9	.	.
chr3	170434999	170440000	chr3	170794999	170800000	peak_chr3_170434_170440|ENSG00000013297.12|CLDN11	9	.	.
chr3	170464999	170470000	chr3	170439999	170445000	peak_chr3_170464_170470|ENSG00000285051.3|SLC7A14-AS1	48	.	.
chr3	170464999	170470000	chr3	170449999	170455000	peak_chr3_170464_170470|ENSG00000285051.3|SLC7A14-AS1	38	.	.
chr3	170464999	170470000	chr3	170489999	170495000	peak_chr3_170464_170470|ENSG00000285051.3|SLC7A14-AS1	25	.	.
chr3	170464999	170470000	chr3	170589999	170595000	peak_chr3_170464_170470|ENSG00000285051.3|SLC7A14-AS1	11	.	.
chr3	170464999	170470000	chr3	170634999	170640000	peak_chr3_170464_170470|ENSG00000285051.3|SLC7A14-AS1	12	.	.
chr3	170494999	170500000	chr3	170429999	170435000	peak_chr3_170494_170500|ENSG00000241416.1|KRT8P13	36	.	.
chr3	170494999	170500000	chr3	170469999	170475000	peak_chr3_170494_170500|ENSG00000241416.1|KRT8P13	84	.	.
chr3	170494999	170500000	chr3	170479999	170485000	peak_chr3_170494_170500|ENSG00000241416.1|KRT8P13	97	.	.
chr3	170494999	170500000	chr3	170634999	170640000	peak_chr3_170494_170500|ENSG00000241416.1|KRT8P13	18	.	.
chr3	170494999	170500000	chr3	170644999	170650000	peak_chr3_170494_170500|ENSG00000241416.1|KRT8P13	16	.	.
chr3	170494999	170500000	chr3	170694999	170700000	peak_chr3_170494_170500|ENSG00000241416.1|KRT8P13	16	.	.
chr3	170494999	170500000	chr3	170824999	170830000	peak_chr3_170494_170500|ENSG00000241416.1|KRT8P13	12	.	.
chr3	170739999	170745000	chr3	170424999	170430000	peak_chr3_170739_170745|ENSG00000239739.1|ENSG00000239739	12	.	.
chr3	170739999	170745000	chr3	170429999	170435000	peak_chr3_170739_170745|ENSG00000239739.1|ENSG00000239739	9	.	.
chr3	170739999	170745000	chr3	170439999	170445000	peak_chr3_170739_170745|ENSG00000239739.1|ENSG00000239739	11	.	.
chr3	171459999	171465000	chr3	171129999	171135000	peak_chr3_171459_171465|ENSG00000154310.17,ENSG00000240497.4|TNIK,ENSG00000240497	9	.	.
chr3	171459999	171465000	chr3	171174999	171180000	peak_chr3_171459_171465|ENSG00000154310.17,ENSG00000240497.4|TNIK,ENSG00000240497	13	.	.
chr3	171459999	171465000	chr3	171179999	171185000	peak_chr3_171459_171465|ENSG00000154310.17,ENSG00000240497.4|TNIK,ENSG00000240497	18	.	.
chr3	171459999	171465000	chr3	171189999	171195000	peak_chr3_171459_171465|ENSG00000154310.17,ENSG00000240497.4|TNIK,ENSG00000240497	14	.	.
chr3	171459999	171465000	chr3	171314999	171320000	peak_chr3_171459_171465|ENSG00000154310.17,ENSG00000240497.4|TNIK,ENSG00000240497	13	.	.
chr3	171459999	171465000	chr3	171739999	171745000	peak_chr3_171459_171465|ENSG00000154310.17,ENSG00000240497.4|TNIK,ENSG00000240497	9	.	.
chr3	171809999	171815000	chr3	171644999	171650000	peak_chr3_171809_171815|ENSG00000075651.17|PLD1	12	.	.
chr3	171809999	171815000	chr3	171649999	171655000	peak_chr3_171809_171815|ENSG00000075651.17|PLD1	11	.	.
chr3	171809999	171815000	chr3	171824999	171830000	peak_chr3_171809_171815|ENSG00000075651.17|PLD1	43	.	.
chr3	177049999	177055000	chr3	177364999	177370000	peak_chr3_177049_177055|ENSG00000177565.19|TBL1XR1	11	.	.
chr3	177049999	177055000	chr3	177484999	177490000	peak_chr3_177049_177055|ENSG00000177565.19|TBL1XR1	8	.	.
chr3	177049999	177055000	chr3	177489999	177495000	peak_chr3_177049_177055|ENSG00000177565.19|TBL1XR1	7	.	.
chr3	177049999	177055000	chr3	177494999	177500000	peak_chr3_177049_177055|ENSG00000177565.19|TBL1XR1	7	.	.
chr3	177049999	177055000	chr3	177684999	177690000	peak_chr3_177049_177055|ENSG00000177565.19|TBL1XR1	7	.	.
chr3	177049999	177055000	chr3	177689999	177695000	peak_chr3_177049_177055|ENSG00000177565.19|TBL1XR1	7	.	.
chr3	177049999	177055000	chr3	177744999	177750000	peak_chr3_177049_177055|ENSG00000177565.19|TBL1XR1	5	.	.
chr3	177049999	177055000	chr3	177774999	177780000	peak_chr3_177049_177055|ENSG00000177565.19|TBL1XR1	7	.	.
chr3	177049999	177055000	chr3	177779999	177785000	peak_chr3_177049_177055|ENSG00000177565.19|TBL1XR1	7	.	.
chr3	177049999	177055000	chr3	178079999	178085000	peak_chr3_177049_177055|ENSG00000177565.19|TBL1XR1	6	.	.
chr3	177049999	177055000	chr3	178184999	178190000	peak_chr3_177049_177055|ENSG00000177565.19|TBL1XR1	4	.	.
chr3	177049999	177055000	chr3	178319999	178325000	peak_chr3_177049_177055|ENSG00000177565.19|TBL1XR1	5	.	.
chr3	177194999	177200000	chr3	177444999	177450000	peak_chr3_177194_177200|ENSG00000177565.19,ENSG00000308496.1|TBL1XR1,ENSG00000308496	8	.	.
chr3	177194999	177200000	chr3	177484999	177490000	peak_chr3_177194_177200|ENSG00000177565.19,ENSG00000308496.1|TBL1XR1,ENSG00000308496	18	.	.
chr3	177194999	177200000	chr3	177539999	177545000	peak_chr3_177194_177200|ENSG00000177565.19,ENSG00000308496.1|TBL1XR1,ENSG00000308496	9	.	.
chr3	177194999	177200000	chr3	177549999	177555000	peak_chr3_177194_177200|ENSG00000177565.19,ENSG00000308496.1|TBL1XR1,ENSG00000308496	10	.	.
chr3	177194999	177200000	chr3	177589999	177595000	peak_chr3_177194_177200|ENSG00000177565.19,ENSG00000308496.1|TBL1XR1,ENSG00000308496	10	.	.
chr3	177194999	177200000	chr3	177594999	177600000	peak_chr3_177194_177200|ENSG00000177565.19,ENSG00000308496.1|TBL1XR1,ENSG00000308496	6	.	.
chr3	177194999	177200000	chr3	178079999	178085000	peak_chr3_177194_177200|ENSG00000177565.19,ENSG00000308496.1|TBL1XR1,ENSG00000308496	7	.	.
chr3	177194999	177200000	chr3	178084999	178090000	peak_chr3_177194_177200|ENSG00000177565.19,ENSG00000308496.1|TBL1XR1,ENSG00000308496	5	.	.
chr3	177194999	177200000	chr3	178154999	178160000	peak_chr3_177194_177200|ENSG00000177565.19,ENSG00000308496.1|TBL1XR1,ENSG00000308496	5	.	.
chr3	177194999	177200000	chr3	178314999	178320000	peak_chr3_177194_177200|ENSG00000177565.19,ENSG00000308496.1|TBL1XR1,ENSG00000308496	5	.	.
chr3	177194999	177200000	chr3	178329999	178335000	peak_chr3_177194_177200|ENSG00000177565.19,ENSG00000308496.1|TBL1XR1,ENSG00000308496	6	.	.
chr3	177359999	177365000	chr3	177014999	177020000	peak_chr3_177359_177365|ENSG00000226782.3,ENSG00000298370.1,ENSG00000298386.1|ENSG00000226782,ENSG00000298370,ENSG00000298386	8	.	.
chr3	177359999	177365000	chr3	177474999	177480000	peak_chr3_177359_177365|ENSG00000226782.3,ENSG00000298370.1,ENSG00000298386.1|ENSG00000226782,ENSG00000298370,ENSG00000298386	14	.	.
chr3	177359999	177365000	chr3	177484999	177490000	peak_chr3_177359_177365|ENSG00000226782.3,ENSG00000298370.1,ENSG00000298386.1|ENSG00000226782,ENSG00000298370,ENSG00000298386	21	.	.
chr3	177359999	177365000	chr3	177609999	177615000	peak_chr3_177359_177365|ENSG00000226782.3,ENSG00000298370.1,ENSG00000298386.1|ENSG00000226782,ENSG00000298370,ENSG00000298386	11	.	.
chr3	177359999	177365000	chr3	177689999	177695000	peak_chr3_177359_177365|ENSG00000226782.3,ENSG00000298370.1,ENSG00000298386.1|ENSG00000226782,ENSG00000298370,ENSG00000298386	12	.	.
chr3	177359999	177365000	chr3	177724999	177730000	peak_chr3_177359_177365|ENSG00000226782.3,ENSG00000298370.1,ENSG00000298386.1|ENSG00000226782,ENSG00000298370,ENSG00000298386	8	.	.
chr3	177359999	177365000	chr3	177779999	177785000	peak_chr3_177359_177365|ENSG00000226782.3,ENSG00000298370.1,ENSG00000298386.1|ENSG00000226782,ENSG00000298370,ENSG00000298386	12	.	.
chr3	177359999	177365000	chr3	177809999	177815000	peak_chr3_177359_177365|ENSG00000226782.3,ENSG00000298370.1,ENSG00000298386.1|ENSG00000226782,ENSG00000298370,ENSG00000298386	5	.	.
chr3	177359999	177365000	chr3	178079999	178085000	peak_chr3_177359_177365|ENSG00000226782.3,ENSG00000298370.1,ENSG00000298386.1|ENSG00000226782,ENSG00000298370,ENSG00000298386	7	.	.
chr3	177359999	177365000	chr3	178319999	178325000	peak_chr3_177359_177365|ENSG00000226782.3,ENSG00000298370.1,ENSG00000298386.1|ENSG00000226782,ENSG00000298370,ENSG00000298386	5	.	.
chr3	181459999	181465000	chr3	180804999	180810000	peak_chr3_181459_181465|ENSG00000242808.13|SOX2-OT	6	.	.
chr3	181459999	181465000	chr3	181304999	181310000	peak_chr3_181459_181465|ENSG00000242808.13|SOX2-OT	10	.	.
chr3	181459999	181465000	chr3	181339999	181345000	peak_chr3_181459_181465|ENSG00000242808.13|SOX2-OT	12	.	.
chr3	181459999	181465000	chr3	181409999	181415000	peak_chr3_181459_181465|ENSG00000242808.13|SOX2-OT	10	.	.
chr3	181459999	181465000	chr3	181479999	181485000	peak_chr3_181459_181465|ENSG00000242808.13|SOX2-OT	43	.	.
chr3	181459999	181465000	chr3	181539999	181545000	peak_chr3_181459_181465|ENSG00000242808.13|SOX2-OT	19	.	.
chr3	181459999	181465000	chr3	181574999	181580000	peak_chr3_181459_181465|ENSG00000242808.13|SOX2-OT	24	.	.
chr3	181459999	181465000	chr3	181604999	181610000	peak_chr3_181459_181465|ENSG00000242808.13|SOX2-OT	12	.	.
chr3	181459999	181465000	chr3	181634999	181640000	peak_chr3_181459_181465|ENSG00000242808.13|SOX2-OT	10	.	.
chr3	181459999	181465000	chr3	181664999	181670000	peak_chr3_181459_181465|ENSG00000242808.13|SOX2-OT	7	.	.
chr3	181459999	181465000	chr3	182499999	182505000	peak_chr3_181459_181465|ENSG00000242808.13|SOX2-OT	4	.	.
chr3	181459999	181465000	chr3	182619999	182625000	peak_chr3_181459_181465|ENSG00000242808.13|SOX2-OT	4	.	.
chr3	181549999	181555000	chr3	181209999	181215000	peak_chr3_181549_181555|ENSG00000242808.13|SOX2-OT	5	.	.
chr3	181549999	181555000	chr3	181279999	181285000	peak_chr3_181549_181555|ENSG00000242808.13|SOX2-OT	11	.	.
chr3	181549999	181555000	chr3	181284999	181290000	peak_chr3_181549_181555|ENSG00000242808.13|SOX2-OT	10	.	.
chr3	181549999	181555000	chr3	181294999	181300000	peak_chr3_181549_181555|ENSG00000242808.13|SOX2-OT	8	.	.
chr3	181549999	181555000	chr3	181319999	181325000	peak_chr3_181549_181555|ENSG00000242808.13|SOX2-OT	8	.	.
chr3	181549999	181555000	chr3	181329999	181335000	peak_chr3_181549_181555|ENSG00000242808.13|SOX2-OT	6	.	.
chr3	181549999	181555000	chr3	181334999	181340000	peak_chr3_181549_181555|ENSG00000242808.13|SOX2-OT	9	.	.
chr3	181549999	181555000	chr3	181339999	181345000	peak_chr3_181549_181555|ENSG00000242808.13|SOX2-OT	8	.	.
chr3	181549999	181555000	chr3	181379999	181385000	peak_chr3_181549_181555|ENSG00000242808.13|SOX2-OT	8	.	.
chr3	181549999	181555000	chr3	181414999	181420000	peak_chr3_181549_181555|ENSG00000242808.13|SOX2-OT	10	.	.
chr3	181549999	181555000	chr3	181464999	181470000	peak_chr3_181549_181555|ENSG00000242808.13|SOX2-OT	29	.	.
chr3	181549999	181555000	chr3	181479999	181485000	peak_chr3_181549_181555|ENSG00000242808.13|SOX2-OT	19	.	.
chr3	181549999	181555000	chr3	181529999	181535000	peak_chr3_181549_181555|ENSG00000242808.13|SOX2-OT	26	.	.
chr3	181549999	181555000	chr3	181539999	181545000	peak_chr3_181549_181555|ENSG00000242808.13|SOX2-OT	27	.	.
chr3	181549999	181555000	chr3	181684999	181690000	peak_chr3_181549_181555|ENSG00000242808.13|SOX2-OT	17	.	.
chr3	181549999	181555000	chr3	182249999	182255000	peak_chr3_181549_181555|ENSG00000242808.13|SOX2-OT	5	.	.
chr3	181549999	181555000	chr3	182669999	182675000	peak_chr3_181549_181555|ENSG00000242808.13|SOX2-OT	6	.	.
chr3	181559999	181565000	chr3	181274999	181280000	peak_chr3_181559_181565|ENSG00000242808.13,ENSG00000239381.8|SOX2-OT,ENSG00000239381	9	.	.
chr3	181559999	181565000	chr3	181329999	181335000	peak_chr3_181559_181565|ENSG00000242808.13,ENSG00000239381.8|SOX2-OT,ENSG00000239381	6	.	.
chr3	181559999	181565000	chr3	181464999	181470000	peak_chr3_181559_181565|ENSG00000242808.13,ENSG00000239381.8|SOX2-OT,ENSG00000239381	14	.	.
chr3	181559999	181565000	chr3	182684999	182690000	peak_chr3_181559_181565|ENSG00000242808.13,ENSG00000239381.8|SOX2-OT,ENSG00000239381	4	.	.
chr3	181564999	181570000	chr3	181319999	181325000	peak_chr3_181564_181570|ENSG00000239381.8|ENSG00000239381	6	.	.
chr3	181564999	181570000	chr3	181329999	181335000	peak_chr3_181564_181570|ENSG00000239381.8|ENSG00000239381	8	.	.
chr3	181564999	181570000	chr3	181729999	181735000	peak_chr3_181564_181570|ENSG00000239381.8|ENSG00000239381	8	.	.
chr3	181599999	181605000	chr3	181274999	181280000	peak_chr3_181599_181605|ENSG00000242808.13|SOX2-OT	8	.	.
chr3	181599999	181605000	chr3	181589999	181595000	peak_chr3_181599_181605|ENSG00000242808.13|SOX2-OT	66	.	.
chr3	181599999	181605000	chr3	182104999	182110000	peak_chr3_181599_181605|ENSG00000242808.13|SOX2-OT	7	.	.
chr3	181599999	181605000	chr3	182509999	182515000	peak_chr3_181599_181605|ENSG00000242808.13|SOX2-OT	7	.	.
chr3	181599999	181605000	chr3	182684999	182690000	peak_chr3_181599_181605|ENSG00000242808.13|SOX2-OT	5	.	.
chr3	181614999	181620000	chr3	181279999	181285000	peak_chr3_181614_181620|ENSG00000239381.8|ENSG00000239381	6	.	.
chr3	181614999	181620000	chr3	181319999	181325000	peak_chr3_181614_181620|ENSG00000239381.8|ENSG00000239381	8	.	.
chr3	181614999	181620000	chr3	181324999	181330000	peak_chr3_181614_181620|ENSG00000239381.8|ENSG00000239381	15	.	.
chr3	181614999	181620000	chr3	181659999	181665000	peak_chr3_181614_181620|ENSG00000239381.8|ENSG00000239381	23	.	.
chr3	181694999	181700000	chr3	181209999	181215000	peak_chr3_181694_181700|ENSG00000242808.13,ENSG00000239381.8,ENSG00000276690.1|SOX2-OT,ENSG00000239381,ENSG00000276690	6	.	.
chr3	181694999	181700000	chr3	181264999	181270000	peak_chr3_181694_181700|ENSG00000242808.13,ENSG00000239381.8,ENSG00000276690.1|SOX2-OT,ENSG00000239381,ENSG00000276690	10	.	.
chr3	181694999	181700000	chr3	181294999	181300000	peak_chr3_181694_181700|ENSG00000242808.13,ENSG00000239381.8,ENSG00000276690.1|SOX2-OT,ENSG00000239381,ENSG00000276690	8	.	.
chr3	181694999	181700000	chr3	181309999	181315000	peak_chr3_181694_181700|ENSG00000242808.13,ENSG00000239381.8,ENSG00000276690.1|SOX2-OT,ENSG00000239381,ENSG00000276690	10	.	.
chr3	181694999	181700000	chr3	181319999	181325000	peak_chr3_181694_181700|ENSG00000242808.13,ENSG00000239381.8,ENSG00000276690.1|SOX2-OT,ENSG00000239381,ENSG00000276690	15	.	.
chr3	181694999	181700000	chr3	181329999	181335000	peak_chr3_181694_181700|ENSG00000242808.13,ENSG00000239381.8,ENSG00000276690.1|SOX2-OT,ENSG00000239381,ENSG00000276690	13	.	.
chr3	181694999	181700000	chr3	181449999	181455000	peak_chr3_181694_181700|ENSG00000242808.13,ENSG00000239381.8,ENSG00000276690.1|SOX2-OT,ENSG00000239381,ENSG00000276690	28	.	.
chr3	181694999	181700000	chr3	181464999	181470000	peak_chr3_181694_181700|ENSG00000242808.13,ENSG00000239381.8,ENSG00000276690.1|SOX2-OT,ENSG00000239381,ENSG00000276690	11	.	.
chr3	181694999	181700000	chr3	181539999	181545000	peak_chr3_181694_181700|ENSG00000242808.13,ENSG00000239381.8,ENSG00000276690.1|SOX2-OT,ENSG00000239381,ENSG00000276690	13	.	.
chr3	181694999	181700000	chr3	181589999	181595000	peak_chr3_181694_181700|ENSG00000242808.13,ENSG00000239381.8,ENSG00000276690.1|SOX2-OT,ENSG00000239381,ENSG00000276690	26	.	.
chr3	181694999	181700000	chr3	181684999	181690000	peak_chr3_181694_181700|ENSG00000242808.13,ENSG00000239381.8,ENSG00000276690.1|SOX2-OT,ENSG00000239381,ENSG00000276690	118	.	.
chr3	181694999	181700000	chr3	182249999	182255000	peak_chr3_181694_181700|ENSG00000242808.13,ENSG00000239381.8,ENSG00000276690.1|SOX2-OT,ENSG00000239381,ENSG00000276690	7	.	.
chr3	181694999	181700000	chr3	182554999	182560000	peak_chr3_181694_181700|ENSG00000242808.13,ENSG00000239381.8,ENSG00000276690.1|SOX2-OT,ENSG00000239381,ENSG00000276690	5	.	.
chr3	181699999	181705000	chr3	181264999	181270000	peak_chr3_181699_181705|ENSG00000242808.13,ENSG00000239381.8|SOX2-OT,ENSG00000239381	6	.	.
chr3	181699999	181705000	chr3	181269999	181275000	peak_chr3_181699_181705|ENSG00000242808.13,ENSG00000239381.8|SOX2-OT,ENSG00000239381	8	.	.
chr3	181699999	181705000	chr3	181379999	181385000	peak_chr3_181699_181705|ENSG00000242808.13,ENSG00000239381.8|SOX2-OT,ENSG00000239381	11	.	.
chr3	181699999	181705000	chr3	181464999	181470000	peak_chr3_181699_181705|ENSG00000242808.13,ENSG00000239381.8|SOX2-OT,ENSG00000239381	12	.	.
chr3	181699999	181705000	chr3	181629999	181635000	peak_chr3_181699_181705|ENSG00000242808.13,ENSG00000239381.8|SOX2-OT,ENSG00000239381	22	.	.
chr3	181699999	181705000	chr3	181684999	181690000	peak_chr3_181699_181705|ENSG00000242808.13,ENSG00000239381.8|SOX2-OT,ENSG00000239381	43	.	.
chr3	181699999	181705000	chr3	182259999	182265000	peak_chr3_181699_181705|ENSG00000242808.13,ENSG00000239381.8|SOX2-OT,ENSG00000239381	7	.	.
chr3	181699999	181705000	chr3	182564999	182570000	peak_chr3_181699_181705|ENSG00000242808.13,ENSG00000239381.8|SOX2-OT,ENSG00000239381	6	.	.
chr3	181699999	181705000	chr3	182619999	182625000	peak_chr3_181699_181705|ENSG00000242808.13,ENSG00000239381.8|SOX2-OT,ENSG00000239381	9	.	.
chr3	181699999	181705000	chr3	182669999	182675000	peak_chr3_181699_181705|ENSG00000242808.13,ENSG00000239381.8|SOX2-OT,ENSG00000239381	7	.	.
chr3	181709999	181715000	chr3	181329999	181335000	peak_chr3_181709_181715|ENSG00000242808.13,ENSG00000289435.2,ENSG00000181449.4,ENSG00000294981.1|SOX2-OT,ENSG00000289435,SOX2,ENSG00000294981	5	.	.
chr3	181709999	181715000	chr3	181749999	181755000	peak_chr3_181709_181715|ENSG00000242808.13,ENSG00000289435.2,ENSG00000181449.4,ENSG00000294981.1|SOX2-OT,ENSG00000289435,SOX2,ENSG00000294981	22	.	.
chr3	181709999	181715000	chr3	182104999	182110000	peak_chr3_181709_181715|ENSG00000242808.13,ENSG00000289435.2,ENSG00000181449.4,ENSG00000294981.1|SOX2-OT,ENSG00000289435,SOX2,ENSG00000294981	7	.	.
chr3	181709999	181715000	chr3	182509999	182515000	peak_chr3_181709_181715|ENSG00000242808.13,ENSG00000289435.2,ENSG00000181449.4,ENSG00000294981.1|SOX2-OT,ENSG00000289435,SOX2,ENSG00000294981	8	.	.
chr3	181709999	181715000	chr3	182684999	182690000	peak_chr3_181709_181715|ENSG00000242808.13,ENSG00000289435.2,ENSG00000181449.4,ENSG00000294981.1|SOX2-OT,ENSG00000289435,SOX2,ENSG00000294981	5	.	.
chr3	181719999	181725000	chr3	181274999	181280000	peak_chr3_181719_181725|ENSG00000242808.13|SOX2-OT	7	.	.
chr3	181719999	181725000	chr3	181314999	181320000	peak_chr3_181719_181725|ENSG00000242808.13|SOX2-OT	8	.	.
chr3	181719999	181725000	chr3	182079999	182085000	peak_chr3_181719_181725|ENSG00000242808.13|SOX2-OT	8	.	.
chr3	181719999	181725000	chr3	182089999	182095000	peak_chr3_181719_181725|ENSG00000242808.13|SOX2-OT	7	.	.
chr3	181719999	181725000	chr3	182094999	182100000	peak_chr3_181719_181725|ENSG00000242808.13|SOX2-OT	8	.	.
chr3	181719999	181725000	chr3	182104999	182110000	peak_chr3_181719_181725|ENSG00000242808.13|SOX2-OT	10	.	.
chr3	181719999	181725000	chr3	182274999	182280000	peak_chr3_181719_181725|ENSG00000242808.13|SOX2-OT	7	.	.
chr3	181719999	181725000	chr3	182304999	182310000	peak_chr3_181719_181725|ENSG00000242808.13|SOX2-OT	7	.	.
chr3	181719999	181725000	chr3	182499999	182505000	peak_chr3_181719_181725|ENSG00000242808.13|SOX2-OT	6	.	.
chr3	181724999	181730000	chr3	181204999	181210000	peak_chr3_181724_181730|ENSG00000242808.13,ENSG00000294956.1|SOX2-OT,ENSG00000294956	9	.	.
chr3	181724999	181730000	chr3	181449999	181455000	peak_chr3_181724_181730|ENSG00000242808.13,ENSG00000294956.1|SOX2-OT,ENSG00000294956	9	.	.
chr3	181724999	181730000	chr3	181454999	181460000	peak_chr3_181724_181730|ENSG00000242808.13,ENSG00000294956.1|SOX2-OT,ENSG00000294956	7	.	.
chr3	181724999	181730000	chr3	182064999	182070000	peak_chr3_181724_181730|ENSG00000242808.13,ENSG00000294956.1|SOX2-OT,ENSG00000294956	8	.	.
chr3	181724999	181730000	chr3	182089999	182095000	peak_chr3_181724_181730|ENSG00000242808.13,ENSG00000294956.1|SOX2-OT,ENSG00000294956	8	.	.
chr3	181724999	181730000	chr3	182134999	182140000	peak_chr3_181724_181730|ENSG00000242808.13,ENSG00000294956.1|SOX2-OT,ENSG00000294956	8	.	.
chr3	181724999	181730000	chr3	182359999	182365000	peak_chr3_181724_181730|ENSG00000242808.13,ENSG00000294956.1|SOX2-OT,ENSG00000294956	7	.	.
chr3	181724999	181730000	chr3	182489999	182495000	peak_chr3_181724_181730|ENSG00000242808.13,ENSG00000294956.1|SOX2-OT,ENSG00000294956	5	.	.
chr3	181724999	181730000	chr3	182509999	182515000	peak_chr3_181724_181730|ENSG00000242808.13,ENSG00000294956.1|SOX2-OT,ENSG00000294956	7	.	.
chr3	181724999	181730000	chr3	182564999	182570000	peak_chr3_181724_181730|ENSG00000242808.13,ENSG00000294956.1|SOX2-OT,ENSG00000294956	8	.	.
chr3	182234999	182240000	chr3	181204999	181210000	peak_chr3_182234_182240|ENSG00000241098.2|LINC01994	6	.	.
chr3	182234999	182240000	chr3	181279999	181285000	peak_chr3_182234_182240|ENSG00000241098.2|LINC01994	7	.	.
chr3	182234999	182240000	chr3	181319999	181325000	peak_chr3_182234_182240|ENSG00000241098.2|LINC01994	7	.	.
chr3	182234999	182240000	chr3	181414999	181420000	peak_chr3_182234_182240|ENSG00000241098.2|LINC01994	6	.	.
chr3	182234999	182240000	chr3	181464999	181470000	peak_chr3_182234_182240|ENSG00000241098.2|LINC01994	6	.	.
chr3	182234999	182240000	chr3	181624999	181630000	peak_chr3_182234_182240|ENSG00000241098.2|LINC01994	6	.	.
chr3	182234999	182240000	chr3	181629999	181635000	peak_chr3_182234_182240|ENSG00000241098.2|LINC01994	7	.	.
chr3	182234999	182240000	chr3	181669999	181675000	peak_chr3_182234_182240|ENSG00000241098.2|LINC01994	7	.	.
chr3	182234999	182240000	chr3	181684999	181690000	peak_chr3_182234_182240|ENSG00000241098.2|LINC01994	7	.	.
chr3	182234999	182240000	chr3	181739999	181745000	peak_chr3_182234_182240|ENSG00000241098.2|LINC01994	5	.	.
chr3	182234999	182240000	chr3	181744999	181750000	peak_chr3_182234_182240|ENSG00000241098.2|LINC01994	16	.	.
chr3	182234999	182240000	chr3	181784999	181790000	peak_chr3_182234_182240|ENSG00000241098.2|LINC01994	9	.	.
chr3	182234999	182240000	chr3	181799999	181805000	peak_chr3_182234_182240|ENSG00000241098.2|LINC01994	7	.	.
chr3	182234999	182240000	chr3	181909999	181915000	peak_chr3_182234_182240|ENSG00000241098.2|LINC01994	9	.	.
chr3	182234999	182240000	chr3	181914999	181920000	peak_chr3_182234_182240|ENSG00000241098.2|LINC01994	12	.	.
chr3	182234999	182240000	chr3	182079999	182085000	peak_chr3_182234_182240|ENSG00000241098.2|LINC01994	14	.	.
chr3	182234999	182240000	chr3	182099999	182105000	peak_chr3_182234_182240|ENSG00000241098.2|LINC01994	8	.	.
chr3	182234999	182240000	chr3	182114999	182120000	peak_chr3_182234_182240|ENSG00000241098.2|LINC01994	21	.	.
chr3	182234999	182240000	chr3	182134999	182140000	peak_chr3_182234_182240|ENSG00000241098.2|LINC01994	16	.	.
chr3	182234999	182240000	chr3	182494999	182500000	peak_chr3_182234_182240|ENSG00000241098.2|LINC01994	7	.	.
chr3	182234999	182240000	chr3	182564999	182570000	peak_chr3_182234_182240|ENSG00000241098.2|LINC01994	7	.	.
chr3	182234999	182240000	chr3	182684999	182690000	peak_chr3_182234_182240|ENSG00000241098.2|LINC01994	7	.	.
chr3	182614999	182620000	chr3	180804999	180810000	peak_chr3_182614_182620|ENSG00000241098.2|LINC01994	8	.	.
chr3	182614999	182620000	chr3	181204999	181210000	peak_chr3_182614_182620|ENSG00000241098.2|LINC01994	6	.	.
chr3	182614999	182620000	chr3	181224999	181230000	peak_chr3_182614_182620|ENSG00000241098.2|LINC01994	5	.	.
chr3	182614999	182620000	chr3	181259999	181265000	peak_chr3_182614_182620|ENSG00000241098.2|LINC01994	6	.	.
chr3	182614999	182620000	chr3	181279999	181285000	peak_chr3_182614_182620|ENSG00000241098.2|LINC01994	9	.	.
chr3	182614999	182620000	chr3	181289999	181295000	peak_chr3_182614_182620|ENSG00000241098.2|LINC01994	5	.	.
chr3	182614999	182620000	chr3	181294999	181300000	peak_chr3_182614_182620|ENSG00000241098.2|LINC01994	8	.	.
chr3	182614999	182620000	chr3	181324999	181330000	peak_chr3_182614_182620|ENSG00000241098.2|LINC01994	13	.	.
chr3	182614999	182620000	chr3	181414999	181420000	peak_chr3_182614_182620|ENSG00000241098.2|LINC01994	4	.	.
chr3	182614999	182620000	chr3	181449999	181455000	peak_chr3_182614_182620|ENSG00000241098.2|LINC01994	9	.	.
chr3	182614999	182620000	chr3	181454999	181460000	peak_chr3_182614_182620|ENSG00000241098.2|LINC01994	4	.	.
chr3	182614999	182620000	chr3	181554999	181560000	peak_chr3_182614_182620|ENSG00000241098.2|LINC01994	11	.	.
chr3	182614999	182620000	chr3	181574999	181580000	peak_chr3_182614_182620|ENSG00000241098.2|LINC01994	5	.	.
chr3	182614999	182620000	chr3	181579999	181585000	peak_chr3_182614_182620|ENSG00000241098.2|LINC01994	5	.	.
chr3	182614999	182620000	chr3	181659999	181665000	peak_chr3_182614_182620|ENSG00000241098.2|LINC01994	5	.	.
chr3	182614999	182620000	chr3	181684999	181690000	peak_chr3_182614_182620|ENSG00000241098.2|LINC01994	5	.	.
chr3	182614999	182620000	chr3	181704999	181710000	peak_chr3_182614_182620|ENSG00000241098.2|LINC01994	18	.	.
chr3	182614999	182620000	chr3	181729999	181735000	peak_chr3_182614_182620|ENSG00000241098.2|LINC01994	8	.	.
chr3	182614999	182620000	chr3	181739999	181745000	peak_chr3_182614_182620|ENSG00000241098.2|LINC01994	4	.	.
chr3	182614999	182620000	chr3	181744999	181750000	peak_chr3_182614_182620|ENSG00000241098.2|LINC01994	7	.	.
chr3	182614999	182620000	chr3	181749999	181755000	peak_chr3_182614_182620|ENSG00000241098.2|LINC01994	6	.	.
chr3	182614999	182620000	chr3	181869999	181875000	peak_chr3_182614_182620|ENSG00000241098.2|LINC01994	11	.	.
chr3	182614999	182620000	chr3	182059999	182065000	peak_chr3_182614_182620|ENSG00000241098.2|LINC01994	7	.	.
chr3	182614999	182620000	chr3	182089999	182095000	peak_chr3_182614_182620|ENSG00000241098.2|LINC01994	9	.	.
chr3	182614999	182620000	chr3	182104999	182110000	peak_chr3_182614_182620|ENSG00000241098.2|LINC01994	7	.	.
chr3	182614999	182620000	chr3	182229999	182235000	peak_chr3_182614_182620|ENSG00000241098.2|LINC01994	9	.	.
chr3	182614999	182620000	chr3	182244999	182250000	peak_chr3_182614_182620|ENSG00000241098.2|LINC01994	10	.	.
chr3	182614999	182620000	chr3	182249999	182255000	peak_chr3_182614_182620|ENSG00000241098.2|LINC01994	17	.	.
chr3	182614999	182620000	chr3	182259999	182265000	peak_chr3_182614_182620|ENSG00000241098.2|LINC01994	7	.	.
chr3	182614999	182620000	chr3	182264999	182270000	peak_chr3_182614_182620|ENSG00000241098.2|LINC01994	8	.	.
chr3	182614999	182620000	chr3	182274999	182280000	peak_chr3_182614_182620|ENSG00000241098.2|LINC01994	13	.	.
chr3	182614999	182620000	chr3	182299999	182305000	peak_chr3_182614_182620|ENSG00000241098.2|LINC01994	15	.	.
chr3	182614999	182620000	chr3	182304999	182310000	peak_chr3_182614_182620|ENSG00000241098.2|LINC01994	7	.	.
chr3	182614999	182620000	chr3	182359999	182365000	peak_chr3_182614_182620|ENSG00000241098.2|LINC01994	10	.	.
chr3	183794999	183800000	chr3	183464999	183470000	peak_chr3_183794_183800|ENSG00000163872.16|YEATS2	15	.	.
chr3	183794999	183800000	chr3	183504999	183510000	peak_chr3_183794_183800|ENSG00000163872.16|YEATS2	20	.	.
chr3	183794999	183800000	chr3	183509999	183515000	peak_chr3_183794_183800|ENSG00000163872.16|YEATS2	12	.	.
chr3	183794999	183800000	chr3	183779999	183785000	peak_chr3_183794_183800|ENSG00000163872.16|YEATS2	66	.	.
chr3	183794999	183800000	chr3	183814999	183820000	peak_chr3_183794_183800|ENSG00000163872.16|YEATS2	95	.	.
chr3	187744999	187750000	chr3	187914999	187920000	peak_chr3_187744_187750|ENSG00000113916.18,ENSG00000285938.2,ENSG00000289331.2|BCL6,BCL6-AS1,ENSG00000289331	10	.	.
chr3	187744999	187750000	chr3	188039999	188045000	peak_chr3_187744_187750|ENSG00000113916.18,ENSG00000285938.2,ENSG00000289331.2|BCL6,BCL6-AS1,ENSG00000289331	12	.	.
chr3	187744999	187750000	chr3	188059999	188065000	peak_chr3_187744_187750|ENSG00000113916.18,ENSG00000285938.2,ENSG00000289331.2|BCL6,BCL6-AS1,ENSG00000289331	7	.	.
chr3	187744999	187750000	chr3	188164999	188170000	peak_chr3_187744_187750|ENSG00000113916.18,ENSG00000285938.2,ENSG00000289331.2|BCL6,BCL6-AS1,ENSG00000289331	10	.	.
chr3	187744999	187750000	chr3	188259999	188265000	peak_chr3_187744_187750|ENSG00000113916.18,ENSG00000285938.2,ENSG00000289331.2|BCL6,BCL6-AS1,ENSG00000289331	7	.	.
chr3	187744999	187750000	chr3	188264999	188270000	peak_chr3_187744_187750|ENSG00000113916.18,ENSG00000285938.2,ENSG00000289331.2|BCL6,BCL6-AS1,ENSG00000289331	13	.	.
chr3	187744999	187750000	chr3	188274999	188280000	peak_chr3_187744_187750|ENSG00000113916.18,ENSG00000285938.2,ENSG00000289331.2|BCL6,BCL6-AS1,ENSG00000289331	7	.	.
chr3	187744999	187750000	chr3	188394999	188400000	peak_chr3_187744_187750|ENSG00000113916.18,ENSG00000285938.2,ENSG00000289331.2|BCL6,BCL6-AS1,ENSG00000289331	6	.	.
chr3	187744999	187750000	chr3	188444999	188450000	peak_chr3_187744_187750|ENSG00000113916.18,ENSG00000285938.2,ENSG00000289331.2|BCL6,BCL6-AS1,ENSG00000289331	6	.	.
chr3	187744999	187750000	chr3	188734999	188740000	peak_chr3_187744_187750|ENSG00000113916.18,ENSG00000285938.2,ENSG00000289331.2|BCL6,BCL6-AS1,ENSG00000289331	5	.	.
chr3	187744999	187750000	chr3	188749999	188755000	peak_chr3_187744_187750|ENSG00000113916.18,ENSG00000285938.2,ENSG00000289331.2|BCL6,BCL6-AS1,ENSG00000289331	5	.	.
chr3	187744999	187750000	chr3	188814999	188820000	peak_chr3_187744_187750|ENSG00000113916.18,ENSG00000285938.2,ENSG00000289331.2|BCL6,BCL6-AS1,ENSG00000289331	8	.	.
chr3	187744999	187750000	chr3	188829999	188835000	peak_chr3_187744_187750|ENSG00000113916.18,ENSG00000285938.2,ENSG00000289331.2|BCL6,BCL6-AS1,ENSG00000289331	7	.	.
chr3	187744999	187750000	chr3	188849999	188855000	peak_chr3_187744_187750|ENSG00000113916.18,ENSG00000285938.2,ENSG00000289331.2|BCL6,BCL6-AS1,ENSG00000289331	5	.	.
chr3	187744999	187750000	chr3	188854999	188860000	peak_chr3_187744_187750|ENSG00000113916.18,ENSG00000285938.2,ENSG00000289331.2|BCL6,BCL6-AS1,ENSG00000289331	4	.	.
chr3	187744999	187750000	chr3	188914999	188920000	peak_chr3_187744_187750|ENSG00000113916.18,ENSG00000285938.2,ENSG00000289331.2|BCL6,BCL6-AS1,ENSG00000289331	5	.	.
chr3	187744999	187750000	chr3	188934999	188940000	peak_chr3_187744_187750|ENSG00000113916.18,ENSG00000285938.2,ENSG00000289331.2|BCL6,BCL6-AS1,ENSG00000289331	7	.	.
chr3	188944999	188950000	chr3	187704999	187710000	peak_chr3_188944_188950|ENSG00000234076.3,ENSG00000188001.10|TPRG1-AS1,TPRG1	5	.	.
chr3	188944999	188950000	chr3	187719999	187725000	peak_chr3_188944_188950|ENSG00000234076.3,ENSG00000188001.10|TPRG1-AS1,TPRG1	8	.	.
chr3	188944999	188950000	chr3	187749999	187755000	peak_chr3_188944_188950|ENSG00000234076.3,ENSG00000188001.10|TPRG1-AS1,TPRG1	7	.	.
chr3	188944999	188950000	chr3	187754999	187760000	peak_chr3_188944_188950|ENSG00000234076.3,ENSG00000188001.10|TPRG1-AS1,TPRG1	12	.	.
chr3	188944999	188950000	chr3	187989999	187995000	peak_chr3_188944_188950|ENSG00000234076.3,ENSG00000188001.10|TPRG1-AS1,TPRG1	5	.	.
chr3	188944999	188950000	chr3	188059999	188065000	peak_chr3_188944_188950|ENSG00000234076.3,ENSG00000188001.10|TPRG1-AS1,TPRG1	9	.	.
chr3	188944999	188950000	chr3	188074999	188080000	peak_chr3_188944_188950|ENSG00000234076.3,ENSG00000188001.10|TPRG1-AS1,TPRG1	12	.	.
chr3	188944999	188950000	chr3	188159999	188165000	peak_chr3_188944_188950|ENSG00000234076.3,ENSG00000188001.10|TPRG1-AS1,TPRG1	11	.	.
chr3	188944999	188950000	chr3	188169999	188175000	peak_chr3_188944_188950|ENSG00000234076.3,ENSG00000188001.10|TPRG1-AS1,TPRG1	9	.	.
chr3	188944999	188950000	chr3	188239999	188245000	peak_chr3_188944_188950|ENSG00000234076.3,ENSG00000188001.10|TPRG1-AS1,TPRG1	9	.	.
chr3	188944999	188950000	chr3	188259999	188265000	peak_chr3_188944_188950|ENSG00000234076.3,ENSG00000188001.10|TPRG1-AS1,TPRG1	6	.	.
chr3	188944999	188950000	chr3	188284999	188290000	peak_chr3_188944_188950|ENSG00000234076.3,ENSG00000188001.10|TPRG1-AS1,TPRG1	8	.	.
chr3	188944999	188950000	chr3	188354999	188360000	peak_chr3_188944_188950|ENSG00000234076.3,ENSG00000188001.10|TPRG1-AS1,TPRG1	7	.	.
chr3	188944999	188950000	chr3	188359999	188365000	peak_chr3_188944_188950|ENSG00000234076.3,ENSG00000188001.10|TPRG1-AS1,TPRG1	7	.	.
chr3	188944999	188950000	chr3	188389999	188395000	peak_chr3_188944_188950|ENSG00000234076.3,ENSG00000188001.10|TPRG1-AS1,TPRG1	12	.	.
chr3	188944999	188950000	chr3	188399999	188405000	peak_chr3_188944_188950|ENSG00000234076.3,ENSG00000188001.10|TPRG1-AS1,TPRG1	7	.	.
chr3	188944999	188950000	chr3	188529999	188535000	peak_chr3_188944_188950|ENSG00000234076.3,ENSG00000188001.10|TPRG1-AS1,TPRG1	8	.	.
chr3	188944999	188950000	chr3	188584999	188590000	peak_chr3_188944_188950|ENSG00000234076.3,ENSG00000188001.10|TPRG1-AS1,TPRG1	9	.	.
chr3	188944999	188950000	chr3	188589999	188595000	peak_chr3_188944_188950|ENSG00000234076.3,ENSG00000188001.10|TPRG1-AS1,TPRG1	10	.	.
chr3	188944999	188950000	chr3	188779999	188785000	peak_chr3_188944_188950|ENSG00000234076.3,ENSG00000188001.10|TPRG1-AS1,TPRG1	13	.	.
chr3	188944999	188950000	chr3	188784999	188790000	peak_chr3_188944_188950|ENSG00000234076.3,ENSG00000188001.10|TPRG1-AS1,TPRG1	13	.	.
chr3	188944999	188950000	chr3	188789999	188795000	peak_chr3_188944_188950|ENSG00000234076.3,ENSG00000188001.10|TPRG1-AS1,TPRG1	16	.	.
chr3	188944999	188950000	chr3	188829999	188835000	peak_chr3_188944_188950|ENSG00000234076.3,ENSG00000188001.10|TPRG1-AS1,TPRG1	23	.	.
chr3	188944999	188950000	chr3	188849999	188855000	peak_chr3_188944_188950|ENSG00000234076.3,ENSG00000188001.10|TPRG1-AS1,TPRG1	20	.	.
chr3	188949999	188955000	chr3	187219999	187225000	peak_chr3_188949_188955|ENSG00000302036.1|ENSG00000302036	6	.	.
chr3	188949999	188955000	chr3	187719999	187725000	peak_chr3_188949_188955|ENSG00000302036.1|ENSG00000302036	7	.	.
chr3	188949999	188955000	chr3	187749999	187755000	peak_chr3_188949_188955|ENSG00000302036.1|ENSG00000302036	11	.	.
chr3	188949999	188955000	chr3	187779999	187785000	peak_chr3_188949_188955|ENSG00000302036.1|ENSG00000302036	5	.	.
chr3	188949999	188955000	chr3	187994999	188000000	peak_chr3_188949_188955|ENSG00000302036.1|ENSG00000302036	7	.	.
chr3	188949999	188955000	chr3	188039999	188045000	peak_chr3_188949_188955|ENSG00000302036.1|ENSG00000302036	10	.	.
chr3	188949999	188955000	chr3	188059999	188065000	peak_chr3_188949_188955|ENSG00000302036.1|ENSG00000302036	7	.	.
chr3	188949999	188955000	chr3	188069999	188075000	peak_chr3_188949_188955|ENSG00000302036.1|ENSG00000302036	6	.	.
chr3	188949999	188955000	chr3	188074999	188080000	peak_chr3_188949_188955|ENSG00000302036.1|ENSG00000302036	10	.	.
chr3	188949999	188955000	chr3	188259999	188265000	peak_chr3_188949_188955|ENSG00000302036.1|ENSG00000302036	7	.	.
chr3	188949999	188955000	chr3	188574999	188580000	peak_chr3_188949_188955|ENSG00000302036.1|ENSG00000302036	10	.	.
chr3	188949999	188955000	chr3	188829999	188835000	peak_chr3_188949_188955|ENSG00000302036.1|ENSG00000302036	22	.	.
chr3	188949999	188955000	chr3	188939999	188945000	peak_chr3_188949_188955|ENSG00000302036.1|ENSG00000302036	47	.	.
chr3	188954999	188960000	chr3	187714999	187720000	peak_chr3_188954_188960|ENSG00000295058.1|ENSG00000295058	5	.	.
chr3	188954999	188960000	chr3	188024999	188030000	peak_chr3_188954_188960|ENSG00000295058.1|ENSG00000295058	5	.	.
chr3	188954999	188960000	chr3	188069999	188075000	peak_chr3_188954_188960|ENSG00000295058.1|ENSG00000295058	5	.	.
chr3	188954999	188960000	chr3	188074999	188080000	peak_chr3_188954_188960|ENSG00000295058.1|ENSG00000295058	6	.	.
chr3	188954999	188960000	chr3	188139999	188145000	peak_chr3_188954_188960|ENSG00000295058.1|ENSG00000295058	7	.	.
chr3	188954999	188960000	chr3	188159999	188165000	peak_chr3_188954_188960|ENSG00000295058.1|ENSG00000295058	8	.	.
chr3	188954999	188960000	chr3	188589999	188595000	peak_chr3_188954_188960|ENSG00000295058.1|ENSG00000295058	7	.	.
chr3	188954999	188960000	chr3	189139999	189145000	peak_chr3_188954_188960|ENSG00000295058.1|ENSG00000295058	9	.	.
chr3	188954999	188960000	chr3	189144999	189150000	peak_chr3_188954_188960|ENSG00000295058.1|ENSG00000295058	9	.	.
chr3	19144999	19150000	chr3	19334999	19340000	peak_chr3_19144_19150|ENSG00000294934.1,ENSG00000183960.9|ENSG00000294934,KCNH8	13	.	.
chr3	19144999	19150000	chr3	19504999	19510000	peak_chr3_19144_19150|ENSG00000294934.1,ENSG00000183960.9|ENSG00000294934,KCNH8	8	.	.
chr3	19144999	19150000	chr3	19544999	19550000	peak_chr3_19144_19150|ENSG00000294934.1,ENSG00000183960.9|ENSG00000294934,KCNH8	7	.	.
chr3	19144999	19150000	chr3	19864999	19870000	peak_chr3_19144_19150|ENSG00000294934.1,ENSG00000183960.9|ENSG00000294934,KCNH8	11	.	.
chr3	19144999	19150000	chr3	20044999	20050000	peak_chr3_19144_19150|ENSG00000294934.1,ENSG00000183960.9|ENSG00000294934,KCNH8	6	.	.
chr3	197504999	197510000	chr3	197034999	197040000	peak_chr3_197504_197510|ENSG00000235126.2,ENSG00000272989.1|ENSG00000235126,LINC02012	9	.	.
chr3	197504999	197510000	chr3	197124999	197130000	peak_chr3_197504_197510|ENSG00000235126.2,ENSG00000272989.1|ENSG00000235126,LINC02012	8	.	.
chr3	197504999	197510000	chr3	197184999	197190000	peak_chr3_197504_197510|ENSG00000235126.2,ENSG00000272989.1|ENSG00000235126,LINC02012	6	.	.
chr3	197504999	197510000	chr3	197199999	197205000	peak_chr3_197504_197510|ENSG00000235126.2,ENSG00000272989.1|ENSG00000235126,LINC02012	10	.	.
chr3	197504999	197510000	chr3	197234999	197240000	peak_chr3_197504_197510|ENSG00000235126.2,ENSG00000272989.1|ENSG00000235126,LINC02012	15	.	.
chr3	197504999	197510000	chr3	197269999	197275000	peak_chr3_197504_197510|ENSG00000235126.2,ENSG00000272989.1|ENSG00000235126,LINC02012	22	.	.
chr3	197504999	197510000	chr3	197334999	197340000	peak_chr3_197504_197510|ENSG00000235126.2,ENSG00000272989.1|ENSG00000235126,LINC02012	14	.	.
chr3	197504999	197510000	chr3	197359999	197365000	peak_chr3_197504_197510|ENSG00000235126.2,ENSG00000272989.1|ENSG00000235126,LINC02012	15	.	.
chr3	197509999	197515000	chr3	197124999	197130000	peak_chr3_197509_197515|ENSG00000161267.12|BDH1	10	.	.
chr3	197509999	197515000	chr3	197194999	197200000	peak_chr3_197509_197515|ENSG00000161267.12|BDH1	7	.	.
chr3	197509999	197515000	chr3	197209999	197215000	peak_chr3_197509_197515|ENSG00000161267.12|BDH1	11	.	.
chr3	197509999	197515000	chr3	197229999	197235000	peak_chr3_197509_197515|ENSG00000161267.12|BDH1	11	.	.
chr3	197509999	197515000	chr3	197264999	197270000	peak_chr3_197509_197515|ENSG00000161267.12|BDH1	12	.	.
chr3	197509999	197515000	chr3	197269999	197275000	peak_chr3_197509_197515|ENSG00000161267.12|BDH1	16	.	.
chr3	197509999	197515000	chr3	197304999	197310000	peak_chr3_197509_197515|ENSG00000161267.12|BDH1	16	.	.
chr3	197509999	197515000	chr3	197309999	197315000	peak_chr3_197509_197515|ENSG00000161267.12|BDH1	12	.	.
chr3	197509999	197515000	chr3	197334999	197340000	peak_chr3_197509_197515|ENSG00000161267.12|BDH1	21	.	.
chr3	20039999	20045000	chr3	19134999	19140000	peak_chr3_20039_20045|ENSG00000114166.8|KAT2B	6	.	.
chr3	20039999	20045000	chr3	19199999	19205000	peak_chr3_20039_20045|ENSG00000114166.8|KAT2B	7	.	.
chr3	20039999	20045000	chr3	19879999	19885000	peak_chr3_20039_20045|ENSG00000114166.8|KAT2B	14	.	.
chr3	20039999	20045000	chr3	20079999	20085000	peak_chr3_20039_20045|ENSG00000114166.8|KAT2B	39	.	.
chr3	33714999	33720000	chr3	33434999	33440000	peak_chr3_33714_33720|ENSG00000163539.19|CLASP2	13	.	.
chr3	33714999	33720000	chr3	33639999	33645000	peak_chr3_33714_33720|ENSG00000163539.19|CLASP2	19	.	.
chr3	33714999	33720000	chr3	33649999	33655000	peak_chr3_33714_33720|ENSG00000163539.19|CLASP2	29	.	.
chr3	42579999	42585000	chr3	42719999	42725000	peak_chr3_42579_42585|ENSG00000093183.14,ENSG00000008324.12,ENSG00000289558.2|SEC22C,SS18L2,ENSG00000289558	22	.	.
chr3	42579999	42585000	chr3	42734999	42740000	peak_chr3_42579_42585|ENSG00000093183.14,ENSG00000008324.12,ENSG00000289558.2|SEC22C,SS18L2,ENSG00000289558	36	.	.
chr3	42589999	42595000	chr3	42719999	42725000	peak_chr3_42589_42595|ENSG00000008324.12|SS18L2	19	.	.
chr3	42589999	42595000	chr3	42749999	42755000	peak_chr3_42589_42595|ENSG00000008324.12|SS18L2	18	.	.
chr3	42699999	42705000	chr3	42734999	42740000	peak_chr3_42699_42705|ENSG00000010282.15,ENSG00000230970.4|HHATL,HHATL-AS1	113	.	.
chr3	58284999	58290000	chr3	58229999	58235000	peak_chr3_58284_58290|ENSG00000163686.15|ABHD6	34	.	.
chr3	58284999	58290000	chr3	58259999	58265000	peak_chr3_58284_58290|ENSG00000163686.15|ABHD6	62	.	.
chr3	58489999	58495000	chr3	58249999	58255000	peak_chr3_58489_58495|ENSG00000272360.3,ENSG00000168301.13|ENSG00000272360,KCTD6	9	.	.
chr3	66194999	66200000	chr3	64529999	64535000	peak_chr3_66194_66200|ENSG00000307959.1|ENSG00000307959	8	.	.
chr3	66194999	66200000	chr3	65479999	65485000	peak_chr3_66194_66200|ENSG00000307959.1|ENSG00000307959	7	.	.
chr3	66194999	66200000	chr3	65729999	65735000	peak_chr3_66194_66200|ENSG00000307959.1|ENSG00000307959	9	.	.
chr3	66194999	66200000	chr3	65744999	65750000	peak_chr3_66194_66200|ENSG00000307959.1|ENSG00000307959	11	.	.
chr3	66194999	66200000	chr3	65754999	65760000	peak_chr3_66194_66200|ENSG00000307959.1|ENSG00000307959	12	.	.
chr3	66194999	66200000	chr3	65774999	65780000	peak_chr3_66194_66200|ENSG00000307959.1|ENSG00000307959	20	.	.
chr3	66194999	66200000	chr3	65779999	65785000	peak_chr3_66194_66200|ENSG00000307959.1|ENSG00000307959	15	.	.
chr3	66194999	66200000	chr3	65784999	65790000	peak_chr3_66194_66200|ENSG00000307959.1|ENSG00000307959	10	.	.
chr3	66194999	66200000	chr3	65789999	65795000	peak_chr3_66194_66200|ENSG00000307959.1|ENSG00000307959	10	.	.
chr3	66819999	66825000	chr3	66254999	66260000	peak_chr3_66819_66825|ENSG00000288039.2|ENSG00000288039	8	.	.
chr3	66819999	66825000	chr3	66269999	66275000	peak_chr3_66819_66825|ENSG00000288039.2|ENSG00000288039	9	.	.
chr3	66819999	66825000	chr3	66279999	66285000	peak_chr3_66819_66825|ENSG00000288039.2|ENSG00000288039	8	.	.
chr3	66819999	66825000	chr3	66349999	66355000	peak_chr3_66819_66825|ENSG00000288039.2|ENSG00000288039	8	.	.
chr3	66819999	66825000	chr3	66369999	66375000	peak_chr3_66819_66825|ENSG00000288039.2|ENSG00000288039	7	.	.
chr3	66819999	66825000	chr3	66384999	66390000	peak_chr3_66819_66825|ENSG00000288039.2|ENSG00000288039	16	.	.
chr3	66819999	66825000	chr3	66424999	66430000	peak_chr3_66819_66825|ENSG00000288039.2|ENSG00000288039	11	.	.
chr3	66819999	66825000	chr3	66459999	66465000	peak_chr3_66819_66825|ENSG00000288039.2|ENSG00000288039	10	.	.
chr3	66819999	66825000	chr3	66504999	66510000	peak_chr3_66819_66825|ENSG00000288039.2|ENSG00000288039	8	.	.
chr3	69084999	69090000	chr3	69314999	69320000	peak_chr3_69084_69090|ENSG00000144746.7|ARL6IP5	17	.	.
chr3	69084999	69090000	chr3	69379999	69385000	peak_chr3_69084_69090|ENSG00000144746.7|ARL6IP5	11	.	.
chr3	69084999	69090000	chr3	69394999	69400000	peak_chr3_69084_69090|ENSG00000144746.7|ARL6IP5	10	.	.
chr3	69084999	69090000	chr3	69419999	69425000	peak_chr3_69084_69090|ENSG00000144746.7|ARL6IP5	11	.	.
chr3	69084999	69090000	chr3	69459999	69465000	peak_chr3_69084_69090|ENSG00000144746.7|ARL6IP5	9	.	.
chr3	69084999	69090000	chr3	69529999	69535000	peak_chr3_69084_69090|ENSG00000144746.7|ARL6IP5	9	.	.
chr3	69084999	69090000	chr3	69549999	69555000	peak_chr3_69084_69090|ENSG00000144746.7|ARL6IP5	8	.	.
chr3	69084999	69090000	chr3	69784999	69790000	peak_chr3_69084_69090|ENSG00000144746.7|ARL6IP5	7	.	.
chr3	69084999	69090000	chr3	69854999	69860000	peak_chr3_69084_69090|ENSG00000144746.7|ARL6IP5	6	.	.
chr3	69084999	69090000	chr3	69944999	69950000	peak_chr3_69084_69090|ENSG00000144746.7|ARL6IP5	6	.	.
chr3	69289999	69295000	chr3	69089999	69095000	peak_chr3_69289_69295|ENSG00000114541.15|FRMD4B	11	.	.
chr3	69289999	69295000	chr3	69179999	69185000	peak_chr3_69289_69295|ENSG00000114541.15|FRMD4B	16	.	.
chr3	69319999	69325000	chr3	69134999	69140000	peak_chr3_69319_69325|ENSG00000114541.15|FRMD4B	12	.	.
chr3	69319999	69325000	chr3	69164999	69170000	peak_chr3_69319_69325|ENSG00000114541.15|FRMD4B	14	.	.
chr3	69319999	69325000	chr3	69304999	69310000	peak_chr3_69319_69325|ENSG00000114541.15|FRMD4B	85	.	.
chr3	69319999	69325000	chr3	69544999	69550000	peak_chr3_69319_69325|ENSG00000114541.15|FRMD4B	17	.	.
chr3	69319999	69325000	chr3	69559999	69565000	peak_chr3_69319_69325|ENSG00000114541.15|FRMD4B	10	.	.
chr3	69319999	69325000	chr3	69814999	69820000	peak_chr3_69319_69325|ENSG00000114541.15|FRMD4B	8	.	.
chr3	69429999	69435000	chr3	69139999	69145000	peak_chr3_69429_69435|ENSG00000114541.15|FRMD4B	10	.	.
chr3	69429999	69435000	chr3	69164999	69170000	peak_chr3_69429_69435|ENSG00000114541.15|FRMD4B	11	.	.
chr3	69429999	69435000	chr3	69169999	69175000	peak_chr3_69429_69435|ENSG00000114541.15|FRMD4B	11	.	.
chr3	69429999	69435000	chr3	69174999	69180000	peak_chr3_69429_69435|ENSG00000114541.15|FRMD4B	13	.	.
chr3	69429999	69435000	chr3	69209999	69215000	peak_chr3_69429_69435|ENSG00000114541.15|FRMD4B	10	.	.
chr3	69429999	69435000	chr3	69259999	69265000	peak_chr3_69429_69435|ENSG00000114541.15|FRMD4B	11	.	.
chr3	69429999	69435000	chr3	69529999	69535000	peak_chr3_69429_69435|ENSG00000114541.15|FRMD4B	17	.	.
chr3	69429999	69435000	chr3	69609999	69615000	peak_chr3_69429_69435|ENSG00000114541.15|FRMD4B	16	.	.
chr3	69429999	69435000	chr3	69674999	69680000	peak_chr3_69429_69435|ENSG00000114541.15|FRMD4B	9	.	.
chr3	69429999	69435000	chr3	69944999	69950000	peak_chr3_69429_69435|ENSG00000114541.15|FRMD4B	7	.	.
chr3	69539999	69545000	chr3	69109999	69115000	peak_chr3_69539_69545|ENSG00000114541.15|FRMD4B	8	.	.
chr3	69539999	69545000	chr3	69114999	69120000	peak_chr3_69539_69545|ENSG00000114541.15|FRMD4B	8	.	.
chr3	69539999	69545000	chr3	69124999	69130000	peak_chr3_69539_69545|ENSG00000114541.15|FRMD4B	10	.	.
chr3	69539999	69545000	chr3	69314999	69320000	peak_chr3_69539_69545|ENSG00000114541.15|FRMD4B	11	.	.
chr3	69539999	69545000	chr3	69329999	69335000	peak_chr3_69539_69545|ENSG00000114541.15|FRMD4B	11	.	.
chr3	69539999	69545000	chr3	69339999	69345000	peak_chr3_69539_69545|ENSG00000114541.15|FRMD4B	11	.	.
chr3	69539999	69545000	chr3	69389999	69395000	peak_chr3_69539_69545|ENSG00000114541.15|FRMD4B	15	.	.
chr3	69539999	69545000	chr3	69424999	69430000	peak_chr3_69539_69545|ENSG00000114541.15|FRMD4B	20	.	.
chr3	69539999	69545000	chr3	69434999	69440000	peak_chr3_69539_69545|ENSG00000114541.15|FRMD4B	12	.	.
chr3	69539999	69545000	chr3	69449999	69455000	peak_chr3_69539_69545|ENSG00000114541.15|FRMD4B	22	.	.
chr3	69539999	69545000	chr3	69529999	69535000	peak_chr3_69539_69545|ENSG00000114541.15|FRMD4B	57	.	.
chr3	69539999	69545000	chr3	69549999	69555000	peak_chr3_69539_69545|ENSG00000114541.15|FRMD4B	38	.	.
chr3	69539999	69545000	chr3	69939999	69945000	peak_chr3_69539_69545|ENSG00000114541.15|FRMD4B	10	.	.
chr3	69539999	69545000	chr3	69944999	69950000	peak_chr3_69539_69545|ENSG00000114541.15|FRMD4B	8	.	.
chr3	71044999	71050000	chr3	70044999	70050000	peak_chr3_71044_71050|ENSG00000114861.24|FOXP1	4	.	.
chr3	71044999	71050000	chr3	70104999	70110000	peak_chr3_71044_71050|ENSG00000114861.24|FOXP1	4	.	.
chr3	71044999	71050000	chr3	70709999	70715000	peak_chr3_71044_71050|ENSG00000114861.24|FOXP1	6	.	.
chr3	71044999	71050000	chr3	71644999	71650000	peak_chr3_71044_71050|ENSG00000114861.24|FOXP1	8	.	.
chr3	71304999	71310000	chr3	69999999	70005000	peak_chr3_71304_71310|ENSG00000114861.24|FOXP1	4	.	.
chr3	71304999	71310000	chr3	70544999	70550000	peak_chr3_71304_71310|ENSG00000114861.24|FOXP1	6	.	.
chr3	71304999	71310000	chr3	71034999	71040000	peak_chr3_71304_71310|ENSG00000114861.24|FOXP1	8	.	.
chr3	71304999	71310000	chr3	71049999	71055000	peak_chr3_71304_71310|ENSG00000114861.24|FOXP1	14	.	.
chr3	71304999	71310000	chr3	71589999	71595000	peak_chr3_71304_71310|ENSG00000114861.24|FOXP1	7	.	.
chr3	71304999	71310000	chr3	71674999	71680000	peak_chr3_71304_71310|ENSG00000114861.24|FOXP1	7	.	.
chr3	71304999	71310000	chr3	71679999	71685000	peak_chr3_71304_71310|ENSG00000114861.24|FOXP1	9	.	.
chr3	71304999	71310000	chr3	71704999	71710000	peak_chr3_71304_71310|ENSG00000114861.24|FOXP1	11	.	.
chr3	72149999	72155000	chr3	71704999	71710000	peak_chr3_72149_72155|ENSG00000243083.9|LINC00870	9	.	.
chr3	72149999	72155000	chr3	71849999	71855000	peak_chr3_72149_72155|ENSG00000243083.9|LINC00870	7	.	.
chr3	72149999	72155000	chr3	72229999	72235000	peak_chr3_72149_72155|ENSG00000243083.9|LINC00870	40	.	.
chr3	72149999	72155000	chr3	72339999	72345000	peak_chr3_72149_72155|ENSG00000243083.9|LINC00870	15	.	.
chr3	72149999	72155000	chr3	72399999	72405000	peak_chr3_72149_72155|ENSG00000243083.9|LINC00870	14	.	.
chr3	72149999	72155000	chr3	72404999	72410000	peak_chr3_72149_72155|ENSG00000243083.9|LINC00870	8	.	.
chr3	72149999	72155000	chr3	72414999	72420000	peak_chr3_72149_72155|ENSG00000243083.9|LINC00870	8	.	.
chr3	72149999	72155000	chr3	72439999	72445000	peak_chr3_72149_72155|ENSG00000243083.9|LINC00870	9	.	.
chr3	72149999	72155000	chr3	72649999	72655000	peak_chr3_72149_72155|ENSG00000243083.9|LINC00870	8	.	.
chr3	72234999	72240000	chr3	71709999	71715000	peak_chr3_72234_72240|ENSG00000241163.11|LINC00877	12	.	.
chr3	72234999	72240000	chr3	71729999	71735000	peak_chr3_72234_72240|ENSG00000241163.11|LINC00877	11	.	.
chr3	72234999	72240000	chr3	71949999	71955000	peak_chr3_72234_72240|ENSG00000241163.11|LINC00877	10	.	.
chr3	72234999	72240000	chr3	72064999	72070000	peak_chr3_72234_72240|ENSG00000241163.11|LINC00877	13	.	.
chr3	72234999	72240000	chr3	72114999	72120000	peak_chr3_72234_72240|ENSG00000241163.11|LINC00877	20	.	.
chr3	72234999	72240000	chr3	72164999	72170000	peak_chr3_72234_72240|ENSG00000241163.11|LINC00877	27	.	.
chr3	72234999	72240000	chr3	72399999	72405000	peak_chr3_72234_72240|ENSG00000241163.11|LINC00877	11	.	.
chr3	72234999	72240000	chr3	72449999	72455000	peak_chr3_72234_72240|ENSG00000241163.11|LINC00877	15	.	.
chr3	72234999	72240000	chr3	72664999	72670000	peak_chr3_72234_72240|ENSG00000241163.11|LINC00877	13	.	.
chr3	72234999	72240000	chr3	72674999	72680000	peak_chr3_72234_72240|ENSG00000241163.11|LINC00877	10	.	.
chr3	72239999	72245000	chr3	71964999	71970000	peak_chr3_72239_72245|ENSG00000241163.11|LINC00877	10	.	.
chr3	72239999	72245000	chr3	72044999	72050000	peak_chr3_72239_72245|ENSG00000241163.11|LINC00877	12	.	.
chr3	72239999	72245000	chr3	72139999	72145000	peak_chr3_72239_72245|ENSG00000241163.11|LINC00877	24	.	.
chr3	72239999	72245000	chr3	72154999	72160000	peak_chr3_72239_72245|ENSG00000241163.11|LINC00877	28	.	.
chr3	72239999	72245000	chr3	72184999	72190000	peak_chr3_72239_72245|ENSG00000241163.11|LINC00877	31	.	.
chr3	72239999	72245000	chr3	72229999	72235000	peak_chr3_72239_72245|ENSG00000241163.11|LINC00877	97	.	.
chr3	72239999	72245000	chr3	72764999	72770000	peak_chr3_72239_72245|ENSG00000241163.11|LINC00877	10	.	.
chr3	72239999	72245000	chr3	72819999	72825000	peak_chr3_72239_72245|ENSG00000241163.11|LINC00877	11	.	.
chr3	72264999	72270000	chr3	71704999	71710000	peak_chr3_72264_72270|ENSG00000305654.1|ENSG00000305654	9	.	.
chr3	72264999	72270000	chr3	71869999	71875000	peak_chr3_72264_72270|ENSG00000305654.1|ENSG00000305654	9	.	.
chr3	72264999	72270000	chr3	71949999	71955000	peak_chr3_72264_72270|ENSG00000305654.1|ENSG00000305654	10	.	.
chr3	72264999	72270000	chr3	71959999	71965000	peak_chr3_72264_72270|ENSG00000305654.1|ENSG00000305654	9	.	.
chr3	72264999	72270000	chr3	72039999	72045000	peak_chr3_72264_72270|ENSG00000305654.1|ENSG00000305654	14	.	.
chr3	72264999	72270000	chr3	73784999	73790000	peak_chr3_72264_72270|ENSG00000305654.1|ENSG00000305654	5	.	.
chr3	72269999	72275000	chr3	71704999	71710000	peak_chr3_72269_72275|ENSG00000241163.11|LINC00877	7	.	.
chr3	72269999	72275000	chr3	72464999	72470000	peak_chr3_72269_72275|ENSG00000241163.11|LINC00877	9	.	.
chr3	72269999	72275000	chr3	72664999	72670000	peak_chr3_72269_72275|ENSG00000241163.11|LINC00877	10	.	.
chr3	72269999	72275000	chr3	72809999	72815000	peak_chr3_72269_72275|ENSG00000241163.11|LINC00877	7	.	.
chr3	72274999	72280000	chr3	71714999	71720000	peak_chr3_72274_72280|ENSG00000241163.11|LINC00877	8	.	.
chr3	72274999	72280000	chr3	71874999	71880000	peak_chr3_72274_72280|ENSG00000241163.11|LINC00877	8	.	.
chr3	72274999	72280000	chr3	71949999	71955000	peak_chr3_72274_72280|ENSG00000241163.11|LINC00877	11	.	.
chr3	72274999	72280000	chr3	71954999	71960000	peak_chr3_72274_72280|ENSG00000241163.11|LINC00877	10	.	.
chr3	72274999	72280000	chr3	72014999	72020000	peak_chr3_72274_72280|ENSG00000241163.11|LINC00877	8	.	.
chr3	72274999	72280000	chr3	72664999	72670000	peak_chr3_72274_72280|ENSG00000241163.11|LINC00877	11	.	.
chr3	72274999	72280000	chr3	72829999	72835000	peak_chr3_72274_72280|ENSG00000241163.11|LINC00877	7	.	.
chr3	72274999	72280000	chr3	72889999	72895000	peak_chr3_72274_72280|ENSG00000241163.11|LINC00877	9	.	.
chr3	72379999	72385000	chr3	71704999	71710000	peak_chr3_72379_72385|ENSG00000163602.12|RYBP	7	.	.
chr3	72379999	72385000	chr3	71874999	71880000	peak_chr3_72379_72385|ENSG00000163602.12|RYBP	7	.	.
chr3	72379999	72385000	chr3	72164999	72170000	peak_chr3_72379_72385|ENSG00000163602.12|RYBP	11	.	.
chr3	72379999	72385000	chr3	72259999	72265000	peak_chr3_72379_72385|ENSG00000163602.12|RYBP	16	.	.
chr3	72379999	72385000	chr3	72289999	72295000	peak_chr3_72379_72385|ENSG00000163602.12|RYBP	19	.	.
chr3	72379999	72385000	chr3	72809999	72815000	peak_chr3_72379_72385|ENSG00000163602.12|RYBP	8	.	.
chr3	72379999	72385000	chr3	72824999	72830000	peak_chr3_72379_72385|ENSG00000163602.12|RYBP	9	.	.
chr3	72654999	72660000	chr3	71874999	71880000	peak_chr3_72654_72660|ENSG00000297356.1|ENSG00000297356	7	.	.
chr3	72654999	72660000	chr3	71954999	71960000	peak_chr3_72654_72660|ENSG00000297356.1|ENSG00000297356	15	.	.
chr3	72654999	72660000	chr3	72259999	72265000	peak_chr3_72654_72660|ENSG00000297356.1|ENSG00000297356	13	.	.
chr3	72654999	72660000	chr3	72339999	72345000	peak_chr3_72654_72660|ENSG00000297356.1|ENSG00000297356	12	.	.
chr3	72654999	72660000	chr3	72384999	72390000	peak_chr3_72654_72660|ENSG00000297356.1|ENSG00000297356	9	.	.
chr3	72654999	72660000	chr3	72409999	72415000	peak_chr3_72654_72660|ENSG00000297356.1|ENSG00000297356	9	.	.
chr3	72654999	72660000	chr3	72449999	72455000	peak_chr3_72654_72660|ENSG00000297356.1|ENSG00000297356	14	.	.
chr3	72654999	72660000	chr3	72489999	72495000	peak_chr3_72654_72660|ENSG00000297356.1|ENSG00000297356	16	.	.
chr3	72659999	72665000	chr3	71704999	71710000	peak_chr3_72659_72665|ENSG00000305024.1|ENSG00000305024	9	.	.
chr3	72659999	72665000	chr3	71714999	71720000	peak_chr3_72659_72665|ENSG00000305024.1|ENSG00000305024	6	.	.
chr3	72659999	72665000	chr3	71849999	71855000	peak_chr3_72659_72665|ENSG00000305024.1|ENSG00000305024	5	.	.
chr3	72659999	72665000	chr3	71869999	71875000	peak_chr3_72659_72665|ENSG00000305024.1|ENSG00000305024	10	.	.
chr3	72659999	72665000	chr3	71904999	71910000	peak_chr3_72659_72665|ENSG00000305024.1|ENSG00000305024	8	.	.
chr3	72659999	72665000	chr3	71944999	71950000	peak_chr3_72659_72665|ENSG00000305024.1|ENSG00000305024	6	.	.
chr3	72659999	72665000	chr3	71959999	71965000	peak_chr3_72659_72665|ENSG00000305024.1|ENSG00000305024	9	.	.
chr3	72659999	72665000	chr3	72114999	72120000	peak_chr3_72659_72665|ENSG00000305024.1|ENSG00000305024	10	.	.
chr3	72659999	72665000	chr3	72184999	72190000	peak_chr3_72659_72665|ENSG00000305024.1|ENSG00000305024	11	.	.
chr3	72659999	72665000	chr3	72279999	72285000	peak_chr3_72659_72665|ENSG00000305024.1|ENSG00000305024	17	.	.
chr3	72659999	72665000	chr3	72349999	72355000	peak_chr3_72659_72665|ENSG00000305024.1|ENSG00000305024	11	.	.
chr3	72659999	72665000	chr3	72389999	72395000	peak_chr3_72659_72665|ENSG00000305024.1|ENSG00000305024	18	.	.
chr3	72659999	72665000	chr3	72484999	72490000	peak_chr3_72659_72665|ENSG00000305024.1|ENSG00000305024	14	.	.
chr3	72659999	72665000	chr3	72489999	72495000	peak_chr3_72659_72665|ENSG00000305024.1|ENSG00000305024	15	.	.
chr3	72659999	72665000	chr3	72649999	72655000	peak_chr3_72659_72665|ENSG00000305024.1|ENSG00000305024	48	.	.
chr3	72659999	72665000	chr3	72674999	72680000	peak_chr3_72659_72665|ENSG00000305024.1|ENSG00000305024	70	.	.
chr3	72659999	72665000	chr3	72779999	72785000	peak_chr3_72659_72665|ENSG00000305024.1|ENSG00000305024	14	.	.
chr3	72659999	72665000	chr3	72804999	72810000	peak_chr3_72659_72665|ENSG00000305024.1|ENSG00000305024	15	.	.
chr3	72659999	72665000	chr3	73074999	73080000	peak_chr3_72659_72665|ENSG00000305024.1|ENSG00000305024	8	.	.
chr3	72659999	72665000	chr3	73764999	73770000	peak_chr3_72659_72665|ENSG00000305024.1|ENSG00000305024	4	.	.
chr3	72814999	72820000	chr3	71704999	71710000	peak_chr3_72814_72820|ENSG00000144736.14|SHQ1	10	.	.
chr3	72814999	72820000	chr3	71714999	71720000	peak_chr3_72814_72820|ENSG00000144736.14|SHQ1	4	.	.
chr3	72814999	72820000	chr3	71729999	71735000	peak_chr3_72814_72820|ENSG00000144736.14|SHQ1	5	.	.
chr3	72814999	72820000	chr3	71869999	71875000	peak_chr3_72814_72820|ENSG00000144736.14|SHQ1	15	.	.
chr3	72814999	72820000	chr3	71959999	71965000	peak_chr3_72814_72820|ENSG00000144736.14|SHQ1	5	.	.
chr3	72814999	72820000	chr3	72039999	72045000	peak_chr3_72814_72820|ENSG00000144736.14|SHQ1	6	.	.
chr3	72814999	72820000	chr3	72169999	72175000	peak_chr3_72814_72820|ENSG00000144736.14|SHQ1	9	.	.
chr3	72814999	72820000	chr3	72244999	72250000	peak_chr3_72814_72820|ENSG00000144736.14|SHQ1	6	.	.
chr3	72814999	72820000	chr3	72294999	72300000	peak_chr3_72814_72820|ENSG00000144736.14|SHQ1	8	.	.
chr3	72814999	72820000	chr3	72329999	72335000	peak_chr3_72814_72820|ENSG00000144736.14|SHQ1	7	.	.
chr3	72814999	72820000	chr3	72344999	72350000	peak_chr3_72814_72820|ENSG00000144736.14|SHQ1	8	.	.
chr3	72814999	72820000	chr3	72384999	72390000	peak_chr3_72814_72820|ENSG00000144736.14|SHQ1	8	.	.
chr3	72814999	72820000	chr3	72414999	72420000	peak_chr3_72814_72820|ENSG00000144736.14|SHQ1	6	.	.
chr3	72814999	72820000	chr3	72439999	72445000	peak_chr3_72814_72820|ENSG00000144736.14|SHQ1	7	.	.
chr3	72814999	72820000	chr3	72669999	72675000	peak_chr3_72814_72820|ENSG00000144736.14|SHQ1	14	.	.
chr3	72814999	72820000	chr3	72674999	72680000	peak_chr3_72814_72820|ENSG00000144736.14|SHQ1	11	.	.
chr3	72814999	72820000	chr3	72679999	72685000	peak_chr3_72814_72820|ENSG00000144736.14|SHQ1	12	.	.
chr3	72954999	72960000	chr3	71704999	71710000	peak_chr3_72954_72960|ENSG00000172986.13|GXYLT2	5	.	.
chr3	72954999	72960000	chr3	72179999	72185000	peak_chr3_72954_72960|ENSG00000172986.13|GXYLT2	6	.	.
chr3	73024999	73030000	chr3	71704999	71710000	peak_chr3_73024_73030|ENSG00000238959.1|RNU7-19P	7	.	.
chr3	73024999	73030000	chr3	71709999	71715000	peak_chr3_73024_73030|ENSG00000238959.1|RNU7-19P	5	.	.
chr3	73024999	73030000	chr3	71849999	71855000	peak_chr3_73024_73030|ENSG00000238959.1|RNU7-19P	5	.	.
chr3	73024999	73030000	chr3	71879999	71885000	peak_chr3_73024_73030|ENSG00000238959.1|RNU7-19P	8	.	.
chr3	73024999	73030000	chr3	72934999	72940000	peak_chr3_73024_73030|ENSG00000238959.1|RNU7-19P	22	.	.
chr3	87084999	87090000	chr3	86769999	86775000	peak_chr3_87084_87090|ENSG00000281392.4|LINC00506	7	.	.
chr3	87084999	87090000	chr3	86789999	86795000	peak_chr3_87084_87090|ENSG00000281392.4|LINC00506	13	.	.
chr3	87084999	87090000	chr3	86804999	86810000	peak_chr3_87084_87090|ENSG00000281392.4|LINC00506	11	.	.
chr3	87084999	87090000	chr3	86809999	86815000	peak_chr3_87084_87090|ENSG00000281392.4|LINC00506	16	.	.
chr3	87084999	87090000	chr3	86889999	86895000	peak_chr3_87084_87090|ENSG00000281392.4|LINC00506	10	.	.
chr3	87084999	87090000	chr3	87199999	87205000	peak_chr3_87084_87090|ENSG00000281392.4|LINC00506	12	.	.
chr3	87084999	87090000	chr3	87229999	87235000	peak_chr3_87084_87090|ENSG00000281392.4|LINC00506	23	.	.
chr3	98589999	98595000	chr3	98509999	98515000	peak_chr3_98589_98595|ENSG00000080819.9|CPOX	22	.	.
chr3	98589999	98595000	chr3	98764999	98770000	peak_chr3_98589_98595|ENSG00000080819.9|CPOX	16	.	.
chr3	98589999	98595000	chr3	98784999	98790000	peak_chr3_98589_98595|ENSG00000080819.9|CPOX	13	.	.
chr3	98589999	98595000	chr3	98794999	98800000	peak_chr3_98589_98595|ENSG00000080819.9|CPOX	13	.	.
chr3	98589999	98595000	chr3	98824999	98830000	peak_chr3_98589_98595|ENSG00000080819.9|CPOX	9	.	.
chr4	102619999	102625000	chr4	102754999	102760000	peak_chr4_102619_102625|ENSG00000304360.1|ENSG00000304360	10	.	.
chr4	102619999	102625000	chr4	102994999	103000000	peak_chr4_102619_102625|ENSG00000304360.1|ENSG00000304360	7	.	.
chr4	102619999	102625000	chr4	103009999	103015000	peak_chr4_102619_102625|ENSG00000304360.1|ENSG00000304360	11	.	.
chr4	102619999	102625000	chr4	103079999	103085000	peak_chr4_102619_102625|ENSG00000304360.1|ENSG00000304360	7	.	.
chr4	102619999	102625000	chr4	103104999	103110000	peak_chr4_102619_102625|ENSG00000304360.1|ENSG00000304360	10	.	.
chr4	103094999	103100000	chr4	101139999	101145000	peak_chr4_103094_103100|ENSG00000164039.15|BDH2	4	.	.
chr4	103094999	103100000	chr4	102439999	102445000	peak_chr4_103094_103100|ENSG00000164039.15|BDH2	6	.	.
chr4	103094999	103100000	chr4	102494999	102500000	peak_chr4_103094_103100|ENSG00000164039.15|BDH2	9	.	.
chr4	103094999	103100000	chr4	102519999	102525000	peak_chr4_103094_103100|ENSG00000164039.15|BDH2	9	.	.
chr4	103094999	103100000	chr4	102634999	102640000	peak_chr4_103094_103100|ENSG00000164039.15|BDH2	7	.	.
chr4	103094999	103100000	chr4	102639999	102645000	peak_chr4_103094_103100|ENSG00000164039.15|BDH2	7	.	.
chr4	104389999	104395000	chr4	103994999	104000000	peak_chr4_104389_104395|ENSG00000302240.1|ENSG00000302240	7	.	.
chr4	104389999	104395000	chr4	104019999	104025000	peak_chr4_104389_104395|ENSG00000302240.1|ENSG00000302240	12	.	.
chr4	104389999	104395000	chr4	104024999	104030000	peak_chr4_104389_104395|ENSG00000302240.1|ENSG00000302240	13	.	.
chr4	104389999	104395000	chr4	104049999	104055000	peak_chr4_104389_104395|ENSG00000302240.1|ENSG00000302240	7	.	.
chr4	104389999	104395000	chr4	104269999	104275000	peak_chr4_104389_104395|ENSG00000302240.1|ENSG00000302240	12	.	.
chr4	104389999	104395000	chr4	104449999	104455000	peak_chr4_104389_104395|ENSG00000302240.1|ENSG00000302240	20	.	.
chr4	105469999	105475000	chr4	103989999	103995000	peak_chr4_105469_105475|ENSG00000138777.20|PPA2	5	.	.
chr4	105469999	105475000	chr4	104019999	104025000	peak_chr4_105469_105475|ENSG00000138777.20|PPA2	7	.	.
chr4	105469999	105475000	chr4	104024999	104030000	peak_chr4_105469_105475|ENSG00000138777.20|PPA2	5	.	.
chr4	105469999	105475000	chr4	104064999	104070000	peak_chr4_105469_105475|ENSG00000138777.20|PPA2	4	.	.
chr4	105469999	105475000	chr4	104274999	104280000	peak_chr4_105469_105475|ENSG00000138777.20|PPA2	5	.	.
chr4	105469999	105475000	chr4	104519999	104525000	peak_chr4_105469_105475|ENSG00000138777.20|PPA2	6	.	.
chr4	105469999	105475000	chr4	105129999	105135000	peak_chr4_105469_105475|ENSG00000138777.20|PPA2	8	.	.
chr4	105469999	105475000	chr4	105179999	105185000	peak_chr4_105469_105475|ENSG00000138777.20|PPA2	7	.	.
chr4	105469999	105475000	chr4	105194999	105200000	peak_chr4_105469_105475|ENSG00000138777.20|PPA2	10	.	.
chr4	112634999	112640000	chr4	112759999	112765000	peak_chr4_112634_112640|ENSG00000138658.16,ENSG00000174720.18|ZGRF1,LARP7	18	.	.
chr4	112634999	112640000	chr4	112914999	112920000	peak_chr4_112634_112640|ENSG00000138658.16,ENSG00000174720.18|ZGRF1,LARP7	8	.	.
chr4	112634999	112640000	chr4	112944999	112950000	peak_chr4_112634_112640|ENSG00000138658.16,ENSG00000174720.18|ZGRF1,LARP7	13	.	.
chr4	112634999	112640000	chr4	113099999	113105000	peak_chr4_112634_112640|ENSG00000138658.16,ENSG00000174720.18|ZGRF1,LARP7	6	.	.
chr4	112814999	112820000	chr4	112884999	112890000	peak_chr4_112814_112820|ENSG00000145362.21|ANK2	14	.	.
chr4	112814999	112820000	chr4	112894999	112900000	peak_chr4_112814_112820|ENSG00000145362.21|ANK2	14	.	.
chr4	112814999	112820000	chr4	112944999	112950000	peak_chr4_112814_112820|ENSG00000145362.21|ANK2	20	.	.
chr4	112814999	112820000	chr4	113074999	113080000	peak_chr4_112814_112820|ENSG00000145362.21|ANK2	13	.	.
chr4	112814999	112820000	chr4	113094999	113100000	peak_chr4_112814_112820|ENSG00000145362.21|ANK2	6	.	.
chr4	113104999	113110000	chr4	112849999	112855000	peak_chr4_113104_113110|ENSG00000283193.1|MIR1243	8	.	.
chr4	113104999	113110000	chr4	112944999	112950000	peak_chr4_113104_113110|ENSG00000283193.1|MIR1243	12	.	.
chr4	113104999	113110000	chr4	113274999	113280000	peak_chr4_113104_113110|ENSG00000283193.1|MIR1243	23	.	.
chr4	113104999	113110000	chr4	113284999	113290000	peak_chr4_113104_113110|ENSG00000283193.1|MIR1243	9	.	.
chr4	113759999	113765000	chr4	113374999	113380000	peak_chr4_113759_113765|ENSG00000145349.20,ENSG00000306624.1|CAMK2D,ENSG00000306624	7	.	.
chr4	113759999	113765000	chr4	113399999	113405000	peak_chr4_113759_113765|ENSG00000145349.20,ENSG00000306624.1|CAMK2D,ENSG00000306624	18	.	.
chr4	113759999	113765000	chr4	113434999	113440000	peak_chr4_113759_113765|ENSG00000145349.20,ENSG00000306624.1|CAMK2D,ENSG00000306624	8	.	.
chr4	113759999	113765000	chr4	113444999	113450000	peak_chr4_113759_113765|ENSG00000145349.20,ENSG00000306624.1|CAMK2D,ENSG00000306624	8	.	.
chr4	113759999	113765000	chr4	113449999	113455000	peak_chr4_113759_113765|ENSG00000145349.20,ENSG00000306624.1|CAMK2D,ENSG00000306624	13	.	.
chr4	113759999	113765000	chr4	113459999	113465000	peak_chr4_113759_113765|ENSG00000145349.20,ENSG00000306624.1|CAMK2D,ENSG00000306624	8	.	.
chr4	113759999	113765000	chr4	113479999	113485000	peak_chr4_113759_113765|ENSG00000145349.20,ENSG00000306624.1|CAMK2D,ENSG00000306624	8	.	.
chr4	113759999	113765000	chr4	113504999	113510000	peak_chr4_113759_113765|ENSG00000145349.20,ENSG00000306624.1|CAMK2D,ENSG00000306624	8	.	.
chr4	113759999	113765000	chr4	113529999	113535000	peak_chr4_113759_113765|ENSG00000145349.20,ENSG00000306624.1|CAMK2D,ENSG00000306624	12	.	.
chr4	113759999	113765000	chr4	113534999	113540000	peak_chr4_113759_113765|ENSG00000145349.20,ENSG00000306624.1|CAMK2D,ENSG00000306624	9	.	.
chr4	113759999	113765000	chr4	113549999	113555000	peak_chr4_113759_113765|ENSG00000145349.20,ENSG00000306624.1|CAMK2D,ENSG00000306624	14	.	.
chr4	113759999	113765000	chr4	113559999	113565000	peak_chr4_113759_113765|ENSG00000145349.20,ENSG00000306624.1|CAMK2D,ENSG00000306624	12	.	.
chr4	113759999	113765000	chr4	113574999	113580000	peak_chr4_113759_113765|ENSG00000145349.20,ENSG00000306624.1|CAMK2D,ENSG00000306624	9	.	.
chr4	113759999	113765000	chr4	113609999	113615000	peak_chr4_113759_113765|ENSG00000145349.20,ENSG00000306624.1|CAMK2D,ENSG00000306624	10	.	.
chr4	113759999	113765000	chr4	113629999	113635000	peak_chr4_113759_113765|ENSG00000145349.20,ENSG00000306624.1|CAMK2D,ENSG00000306624	14	.	.
chr4	113759999	113765000	chr4	113634999	113640000	peak_chr4_113759_113765|ENSG00000145349.20,ENSG00000306624.1|CAMK2D,ENSG00000306624	16	.	.
chr4	113759999	113765000	chr4	114494999	114500000	peak_chr4_113759_113765|ENSG00000145349.20,ENSG00000306624.1|CAMK2D,ENSG00000306624	6	.	.
chr4	114509999	114515000	chr4	114669999	114675000	peak_chr4_114509_114515|ENSG00000310194.1|ENSG00000310194	11	.	.
chr4	114509999	114515000	chr4	114804999	114810000	peak_chr4_114509_114515|ENSG00000310194.1|ENSG00000310194	7	.	.
chr4	114619999	114625000	chr4	114504999	114510000	peak_chr4_114619_114625|ENSG00000174607.12|UGT8	10	.	.
chr4	114619999	114625000	chr4	114534999	114540000	peak_chr4_114619_114625|ENSG00000174607.12|UGT8	14	.	.
chr4	114654999	114660000	chr4	114394999	114400000	peak_chr4_114654_114660|ENSG00000207931.1|MIR577	7	.	.
chr4	13779999	13785000	chr4	13859999	13865000	peak_chr4_13779_13785|ENSG00000250497.1|ENSG00000250497	18	.	.
chr4	13779999	13785000	chr4	14214999	14220000	peak_chr4_13779_13785|ENSG00000250497.1|ENSG00000250497	8	.	.
chr4	13779999	13785000	chr4	15009999	15015000	peak_chr4_13779_13785|ENSG00000250497.1|ENSG00000250497	6	.	.
chr4	13779999	13785000	chr4	15154999	15160000	peak_chr4_13779_13785|ENSG00000250497.1|ENSG00000250497	5	.	.
chr4	140149999	140155000	chr4	139549999	139555000	peak_chr4_140149_140155|ENSG00000196782.13|MAML3	8	.	.
chr4	140149999	140155000	chr4	139724999	139730000	peak_chr4_140149_140155|ENSG00000196782.13|MAML3	10	.	.
chr4	140149999	140155000	chr4	139739999	139745000	peak_chr4_140149_140155|ENSG00000196782.13|MAML3	13	.	.
chr4	140149999	140155000	chr4	139814999	139820000	peak_chr4_140149_140155|ENSG00000196782.13|MAML3	11	.	.
chr4	140149999	140155000	chr4	140019999	140025000	peak_chr4_140149_140155|ENSG00000196782.13|MAML3	18	.	.
chr4	140149999	140155000	chr4	140049999	140055000	peak_chr4_140149_140155|ENSG00000196782.13|MAML3	33	.	.
chr4	140149999	140155000	chr4	140054999	140060000	peak_chr4_140149_140155|ENSG00000196782.13|MAML3	18	.	.
chr4	140149999	140155000	chr4	140239999	140245000	peak_chr4_140149_140155|ENSG00000196782.13|MAML3	23	.	.
chr4	140149999	140155000	chr4	140324999	140330000	peak_chr4_140149_140155|ENSG00000196782.13|MAML3	22	.	.
chr4	140149999	140155000	chr4	140349999	140355000	peak_chr4_140149_140155|ENSG00000196782.13|MAML3	16	.	.
chr4	143334999	143340000	chr4	143214999	143220000	peak_chr4_143334_143340|ENSG00000109458.10|GAB1	22	.	.
chr4	143334999	143340000	chr4	143219999	143225000	peak_chr4_143334_143340|ENSG00000109458.10|GAB1	15	.	.
chr4	143334999	143340000	chr4	143514999	143520000	peak_chr4_143334_143340|ENSG00000109458.10|GAB1	17	.	.
chr4	143339999	143345000	chr4	143209999	143215000	peak_chr4_143339_143345|ENSG00000265623.1|MIR3139	11	.	.
chr4	143339999	143345000	chr4	143219999	143225000	peak_chr4_143339_143345|ENSG00000265623.1|MIR3139	11	.	.
chr4	143339999	143345000	chr4	143484999	143490000	peak_chr4_143339_143345|ENSG00000265623.1|MIR3139	14	.	.
chr4	143374999	143380000	chr4	143214999	143220000	peak_chr4_143374_143380|ENSG00000109458.10|GAB1	10	.	.
chr4	143379999	143385000	chr4	143199999	143205000	peak_chr4_143379_143385|ENSG00000109458.10|GAB1	9	.	.
chr4	143439999	143445000	chr4	143459999	143465000	peak_chr4_143439_143445|ENSG00000109458.10|GAB1	31	.	.
chr4	143439999	143445000	chr4	143479999	143485000	peak_chr4_143439_143445|ENSG00000109458.10|GAB1	20	.	.
chr4	144644999	144650000	chr4	144609999	144615000	peak_chr4_144644_144650|ENSG00000248890.5,ENSG00000164161.10|HHIP-AS1,HHIP	23	.	.
chr4	144644999	144650000	chr4	144719999	144725000	peak_chr4_144644_144650|ENSG00000248890.5,ENSG00000164161.10|HHIP-AS1,HHIP	15	.	.
chr4	144644999	144650000	chr4	144744999	144750000	peak_chr4_144644_144650|ENSG00000248890.5,ENSG00000164161.10|HHIP-AS1,HHIP	16	.	.
chr4	144644999	144650000	chr4	145059999	145065000	peak_chr4_144644_144650|ENSG00000248890.5,ENSG00000164161.10|HHIP-AS1,HHIP	9	.	.
chr4	145884999	145890000	chr4	145099999	145105000	peak_chr4_145884_145890|ENSG00000151612.18|ZNF827	7	.	.
chr4	145884999	145890000	chr4	145619999	145625000	peak_chr4_145884_145890|ENSG00000151612.18|ZNF827	11	.	.
chr4	145884999	145890000	chr4	145664999	145670000	peak_chr4_145884_145890|ENSG00000151612.18|ZNF827	9	.	.
chr4	145884999	145890000	chr4	145784999	145790000	peak_chr4_145884_145890|ENSG00000151612.18|ZNF827	15	.	.
chr4	145884999	145890000	chr4	145874999	145880000	peak_chr4_145884_145890|ENSG00000151612.18|ZNF827	42	.	.
chr4	145884999	145890000	chr4	145894999	145900000	peak_chr4_145884_145890|ENSG00000151612.18|ZNF827	46	.	.
chr4	145884999	145890000	chr4	145929999	145935000	peak_chr4_145884_145890|ENSG00000151612.18|ZNF827	41	.	.
chr4	14999999	15005000	chr4	14859999	14865000	peak_chr4_14999_15005|ENSG00000247624.7,ENSG00000137449.17|CPEB2-DT,CPEB2	30	.	.
chr4	14999999	15005000	chr4	14874999	14880000	peak_chr4_14999_15005|ENSG00000247624.7,ENSG00000137449.17|CPEB2-DT,CPEB2	23	.	.
chr4	14999999	15005000	chr4	15129999	15135000	peak_chr4_14999_15005|ENSG00000247624.7,ENSG00000137449.17|CPEB2-DT,CPEB2	47	.	.
chr4	14999999	15005000	chr4	15149999	15155000	peak_chr4_14999_15005|ENSG00000247624.7,ENSG00000137449.17|CPEB2-DT,CPEB2	13	.	.
chr4	14999999	15005000	chr4	15154999	15160000	peak_chr4_14999_15005|ENSG00000247624.7,ENSG00000137449.17|CPEB2-DT,CPEB2	28	.	.
chr4	14999999	15005000	chr4	15184999	15190000	peak_chr4_14999_15005|ENSG00000247624.7,ENSG00000137449.17|CPEB2-DT,CPEB2	12	.	.
chr4	14999999	15005000	chr4	15194999	15200000	peak_chr4_14999_15005|ENSG00000247624.7,ENSG00000137449.17|CPEB2-DT,CPEB2	15	.	.
chr4	15004999	15010000	chr4	13829999	13835000	peak_chr4_15004_15010|ENSG00000137449.17|CPEB2	5	.	.
chr4	15004999	15010000	chr4	13844999	13850000	peak_chr4_15004_15010|ENSG00000137449.17|CPEB2	4	.	.
chr4	15004999	15010000	chr4	13914999	13920000	peak_chr4_15004_15010|ENSG00000137449.17|CPEB2	4	.	.
chr4	15004999	15010000	chr4	13989999	13995000	peak_chr4_15004_15010|ENSG00000137449.17|CPEB2	4	.	.
chr4	15004999	15010000	chr4	14214999	14220000	peak_chr4_15004_15010|ENSG00000137449.17|CPEB2	5	.	.
chr4	15004999	15010000	chr4	14254999	14260000	peak_chr4_15004_15010|ENSG00000137449.17|CPEB2	6	.	.
chr4	15004999	15010000	chr4	14834999	14840000	peak_chr4_15004_15010|ENSG00000137449.17|CPEB2	7	.	.
chr4	15004999	15010000	chr4	14869999	14875000	peak_chr4_15004_15010|ENSG00000137449.17|CPEB2	10	.	.
chr4	15004999	15010000	chr4	15059999	15065000	peak_chr4_15004_15010|ENSG00000137449.17|CPEB2	10	.	.
chr4	15004999	15010000	chr4	15099999	15105000	peak_chr4_15004_15010|ENSG00000137449.17|CPEB2	12	.	.
chr4	15004999	15010000	chr4	15184999	15190000	peak_chr4_15004_15010|ENSG00000137449.17|CPEB2	8	.	.
chr4	15004999	15010000	chr4	15399999	15405000	peak_chr4_15004_15010|ENSG00000137449.17|CPEB2	7	.	.
chr4	15004999	15010000	chr4	15414999	15420000	peak_chr4_15004_15010|ENSG00000137449.17|CPEB2	6	.	.
chr4	15004999	15010000	chr4	15454999	15460000	peak_chr4_15004_15010|ENSG00000137449.17|CPEB2	7	.	.
chr4	151224999	151230000	chr4	151169999	151175000	peak_chr4_151224_151230|ENSG00000109686.21|SH3D19	19	.	.
chr4	15144999	15150000	chr4	13859999	13865000	peak_chr4_15144_15150|ENSG00000304274.1|ENSG00000304274	4	.	.
chr4	15144999	15150000	chr4	14214999	14220000	peak_chr4_15144_15150|ENSG00000304274.1|ENSG00000304274	7	.	.
chr4	15144999	15150000	chr4	14244999	14250000	peak_chr4_15144_15150|ENSG00000304274.1|ENSG00000304274	5	.	.
chr4	15144999	15150000	chr4	14294999	14300000	peak_chr4_15144_15150|ENSG00000304274.1|ENSG00000304274	5	.	.
chr4	15144999	15150000	chr4	14859999	14865000	peak_chr4_15144_15150|ENSG00000304274.1|ENSG00000304274	9	.	.
chr4	15144999	15150000	chr4	14874999	14880000	peak_chr4_15144_15150|ENSG00000304274.1|ENSG00000304274	10	.	.
chr4	15144999	15150000	chr4	14994999	15000000	peak_chr4_15144_15150|ENSG00000304274.1|ENSG00000304274	12	.	.
chr4	15144999	15150000	chr4	15044999	15050000	peak_chr4_15144_15150|ENSG00000304274.1|ENSG00000304274	13	.	.
chr4	15144999	15150000	chr4	15059999	15065000	peak_chr4_15144_15150|ENSG00000304274.1|ENSG00000304274	9	.	.
chr4	15144999	15150000	chr4	15099999	15105000	peak_chr4_15144_15150|ENSG00000304274.1|ENSG00000304274	22	.	.
chr4	153204999	153210000	chr4	151284999	151290000	peak_chr4_153204_153210|ENSG00000109654.16|TRIM2	4	.	.
chr4	153204999	153210000	chr4	153144999	153150000	peak_chr4_153204_153210|ENSG00000109654.16|TRIM2	40	.	.
chr4	153204999	153210000	chr4	153299999	153305000	peak_chr4_153204_153210|ENSG00000109654.16|TRIM2	27	.	.
chr4	153204999	153210000	chr4	153314999	153320000	peak_chr4_153204_153210|ENSG00000109654.16|TRIM2	31	.	.
chr4	155949999	155955000	chr4	155399999	155405000	peak_chr4_155949_155955|ENSG00000256043.5|CTSO	7	.	.
chr4	155949999	155955000	chr4	155804999	155810000	peak_chr4_155949_155955|ENSG00000256043.5|CTSO	12	.	.
chr4	155949999	155955000	chr4	156939999	156945000	peak_chr4_155949_155955|ENSG00000256043.5|CTSO	5	.	.
chr4	155949999	155955000	chr4	157039999	157045000	peak_chr4_155949_155955|ENSG00000256043.5|CTSO	4	.	.
chr4	15654999	15660000	chr4	15229999	15235000	peak_chr4_15654_15660|ENSG00000118564.15|FBXL5	7	.	.
chr4	15654999	15660000	chr4	15484999	15490000	peak_chr4_15654_15660|ENSG00000118564.15|FBXL5	10	.	.
chr4	15654999	15660000	chr4	15954999	15960000	peak_chr4_15654_15660|ENSG00000118564.15|FBXL5	6	.	.
chr4	15654999	15660000	chr4	15999999	16005000	peak_chr4_15654_15660|ENSG00000118564.15|FBXL5	8	.	.
chr4	157219999	157225000	chr4	157364999	157370000	peak_chr4_157219_157225|ENSG00000120251.22|GRIA2	10	.	.
chr4	157219999	157225000	chr4	158194999	158200000	peak_chr4_157219_157225|ENSG00000120251.22|GRIA2	12	.	.
chr4	157219999	157225000	chr4	158799999	158805000	peak_chr4_157219_157225|ENSG00000120251.22|GRIA2	6	.	.
chr4	158164999	158170000	chr4	157224999	157230000	peak_chr4_158164_158170|ENSG00000164125.16|GASK1B	4	.	.
chr4	158164999	158170000	chr4	157984999	157990000	peak_chr4_158164_158170|ENSG00000164125.16|GASK1B	12	.	.
chr4	158164999	158170000	chr4	157999999	158005000	peak_chr4_158164_158170|ENSG00000164125.16|GASK1B	9	.	.
chr4	158164999	158170000	chr4	158004999	158010000	peak_chr4_158164_158170|ENSG00000164125.16|GASK1B	10	.	.
chr4	158164999	158170000	chr4	158144999	158150000	peak_chr4_158164_158170|ENSG00000164125.16|GASK1B	30	.	.
chr4	158164999	158170000	chr4	158189999	158195000	peak_chr4_158164_158170|ENSG00000164125.16|GASK1B	33	.	.
chr4	158199999	158205000	chr4	158249999	158255000	peak_chr4_158199_158205|ENSG00000250604.3,ENSG00000164124.11|ENSG00000250604,TMEM144	22	.	.
chr4	158209999	158215000	chr4	157974999	157980000	peak_chr4_158209_158215|ENSG00000164124.11|TMEM144	5	.	.
chr4	158209999	158215000	chr4	157984999	157990000	peak_chr4_158209_158215|ENSG00000164124.11|TMEM144	9	.	.
chr4	158209999	158215000	chr4	158809999	158815000	peak_chr4_158209_158215|ENSG00000164124.11|TMEM144	5	.	.
chr4	158229999	158235000	chr4	156594999	156600000	peak_chr4_158229_158235|ENSG00000164124.11|TMEM144	4	.	.
chr4	158229999	158235000	chr4	157209999	157215000	peak_chr4_158229_158235|ENSG00000164124.11|TMEM144	6	.	.
chr4	158229999	158235000	chr4	157284999	157290000	peak_chr4_158229_158235|ENSG00000164124.11|TMEM144	7	.	.
chr4	158229999	158235000	chr4	158769999	158775000	peak_chr4_158229_158235|ENSG00000164124.11|TMEM144	7	.	.
chr4	158229999	158235000	chr4	159174999	159180000	peak_chr4_158229_158235|ENSG00000164124.11|TMEM144	5	.	.
chr4	158234999	158240000	chr4	156614999	156620000	peak_chr4_158234_158240|ENSG00000164124.11|TMEM144	4	.	.
chr4	158234999	158240000	chr4	157034999	157040000	peak_chr4_158234_158240|ENSG00000164124.11|TMEM144	4	.	.
chr4	158234999	158240000	chr4	157249999	157255000	peak_chr4_158234_158240|ENSG00000164124.11|TMEM144	4	.	.
chr4	158234999	158240000	chr4	157304999	157310000	peak_chr4_158234_158240|ENSG00000164124.11|TMEM144	4	.	.
chr4	158234999	158240000	chr4	157344999	157350000	peak_chr4_158234_158240|ENSG00000164124.11|TMEM144	5	.	.
chr4	158234999	158240000	chr4	158004999	158010000	peak_chr4_158234_158240|ENSG00000164124.11|TMEM144	10	.	.
chr4	158764999	158770000	chr4	159249999	159255000	peak_chr4_158764_158770|ENSG00000052795.13|FNIP2	12	.	.
chr4	159264999	159270000	chr4	159254999	159260000	peak_chr4_159264_159270|ENSG00000109756.10|RAPGEF2	31	.	.
chr4	164379999	164385000	chr4	163584999	163590000	peak_chr4_164379_164385|ENSG00000145416.14|MARCHF1	4	.	.
chr4	164379999	164385000	chr4	163704999	163710000	peak_chr4_164379_164385|ENSG00000145416.14|MARCHF1	5	.	.
chr4	164379999	164385000	chr4	163754999	163760000	peak_chr4_164379_164385|ENSG00000145416.14|MARCHF1	7	.	.
chr4	164379999	164385000	chr4	163759999	163765000	peak_chr4_164379_164385|ENSG00000145416.14|MARCHF1	5	.	.
chr4	164379999	164385000	chr4	163899999	163905000	peak_chr4_164379_164385|ENSG00000145416.14|MARCHF1	6	.	.
chr4	164379999	164385000	chr4	163909999	163915000	peak_chr4_164379_164385|ENSG00000145416.14|MARCHF1	8	.	.
chr4	164379999	164385000	chr4	163914999	163920000	peak_chr4_164379_164385|ENSG00000145416.14|MARCHF1	8	.	.
chr4	164379999	164385000	chr4	163919999	163925000	peak_chr4_164379_164385|ENSG00000145416.14|MARCHF1	7	.	.
chr4	164379999	164385000	chr4	163989999	163995000	peak_chr4_164379_164385|ENSG00000145416.14|MARCHF1	7	.	.
chr4	164379999	164385000	chr4	164079999	164085000	peak_chr4_164379_164385|ENSG00000145416.14|MARCHF1	8	.	.
chr4	164379999	164385000	chr4	164109999	164115000	peak_chr4_164379_164385|ENSG00000145416.14|MARCHF1	8	.	.
chr4	164379999	164385000	chr4	164224999	164230000	peak_chr4_164379_164385|ENSG00000145416.14|MARCHF1	12	.	.
chr4	164379999	164385000	chr4	164229999	164235000	peak_chr4_164379_164385|ENSG00000145416.14|MARCHF1	10	.	.
chr4	164379999	164385000	chr4	164364999	164370000	peak_chr4_164379_164385|ENSG00000145416.14|MARCHF1	16	.	.
chr4	164379999	164385000	chr4	164699999	164705000	peak_chr4_164379_164385|ENSG00000145416.14|MARCHF1	7	.	.
chr4	164379999	164385000	chr4	164714999	164720000	peak_chr4_164379_164385|ENSG00000145416.14|MARCHF1	9	.	.
chr4	167019999	167025000	chr4	166729999	166735000	peak_chr4_167019_167025|ENSG00000303310.1|ENSG00000303310	6	.	.
chr4	167019999	167025000	chr4	167144999	167150000	peak_chr4_167019_167025|ENSG00000303310.1|ENSG00000303310	13	.	.
chr4	167019999	167025000	chr4	167164999	167170000	peak_chr4_167019_167025|ENSG00000303310.1|ENSG00000303310	14	.	.
chr4	167019999	167025000	chr4	167174999	167180000	peak_chr4_167019_167025|ENSG00000303310.1|ENSG00000303310	11	.	.
chr4	167019999	167025000	chr4	167294999	167300000	peak_chr4_167019_167025|ENSG00000303310.1|ENSG00000303310	7	.	.
chr4	167229999	167235000	chr4	166694999	166700000	peak_chr4_167229_167235|ENSG00000196104.11|SPOCK3	6	.	.
chr4	167229999	167235000	chr4	166904999	166910000	peak_chr4_167229_167235|ENSG00000196104.11|SPOCK3	5	.	.
chr4	167229999	167235000	chr4	166909999	166915000	peak_chr4_167229_167235|ENSG00000196104.11|SPOCK3	6	.	.
chr4	167229999	167235000	chr4	167069999	167075000	peak_chr4_167229_167235|ENSG00000196104.11|SPOCK3	8	.	.
chr4	167229999	167235000	chr4	167114999	167120000	peak_chr4_167229_167235|ENSG00000196104.11|SPOCK3	13	.	.
chr4	167229999	167235000	chr4	167149999	167155000	peak_chr4_167229_167235|ENSG00000196104.11|SPOCK3	25	.	.
chr4	167229999	167235000	chr4	167214999	167220000	peak_chr4_167229_167235|ENSG00000196104.11|SPOCK3	28	.	.
chr4	170024999	170030000	chr4	169809999	169815000	peak_chr4_170024_170030|ENSG00000198948.12,ENSG00000305757.1|MFAP3L,ENSG00000305757	9	.	.
chr4	170024999	170030000	chr4	169899999	169905000	peak_chr4_170024_170030|ENSG00000198948.12,ENSG00000305757.1|MFAP3L,ENSG00000305757	16	.	.
chr4	170024999	170030000	chr4	169994999	170000000	peak_chr4_170024_170030|ENSG00000198948.12,ENSG00000305757.1|MFAP3L,ENSG00000305757	47	.	.
chr4	17509999	17515000	chr4	16519999	16525000	peak_chr4_17509_17515|ENSG00000151552.13|QDPR	5	.	.
chr4	17509999	17515000	chr4	18664999	18670000	peak_chr4_17509_17515|ENSG00000151552.13|QDPR	5	.	.
chr4	17554999	17560000	chr4	17804999	17810000	peak_chr4_17554_17560|ENSG00000283219.1|ENSG00000283219	9	.	.
chr4	183239999	183245000	chr4	183144999	183150000	peak_chr4_183239_183245|ENSG00000251128.1|WWC2-AS1	22	.	.
chr4	183239999	183245000	chr4	183149999	183155000	peak_chr4_183239_183245|ENSG00000251128.1|WWC2-AS1	16	.	.
chr4	183904999	183910000	chr4	183989999	183995000	peak_chr4_183904_183910|ENSG00000173320.12|STOX2	29	.	.
chr4	183904999	183910000	chr4	184094999	184100000	peak_chr4_183904_183910|ENSG00000173320.12|STOX2	17	.	.
chr4	183904999	183910000	chr4	184159999	184165000	peak_chr4_183904_183910|ENSG00000173320.12|STOX2	14	.	.
chr4	183904999	183910000	chr4	184194999	184200000	peak_chr4_183904_183910|ENSG00000173320.12|STOX2	11	.	.
chr4	184279999	184285000	chr4	184419999	184425000	peak_chr4_184279_184285|ENSG00000295654.1|ENSG00000295654	13	.	.
chr4	184279999	184285000	chr4	184454999	184460000	peak_chr4_184279_184285|ENSG00000295654.1|ENSG00000295654	11	.	.
chr4	184279999	184285000	chr4	184494999	184500000	peak_chr4_184279_184285|ENSG00000295654.1|ENSG00000295654	11	.	.
chr4	184279999	184285000	chr4	184539999	184545000	peak_chr4_184279_184285|ENSG00000295654.1|ENSG00000295654	13	.	.
chr4	184279999	184285000	chr4	184639999	184645000	peak_chr4_184279_184285|ENSG00000295654.1|ENSG00000295654	9	.	.
chr4	184284999	184290000	chr4	184424999	184430000	peak_chr4_184284_184290|ENSG00000295654.1|ENSG00000295654	15	.	.
chr4	184284999	184290000	chr4	184449999	184455000	peak_chr4_184284_184290|ENSG00000295654.1|ENSG00000295654	10	.	.
chr4	184284999	184290000	chr4	184524999	184530000	peak_chr4_184284_184290|ENSG00000295654.1|ENSG00000295654	8	.	.
chr4	184284999	184290000	chr4	184629999	184635000	peak_chr4_184284_184290|ENSG00000295654.1|ENSG00000295654	8	.	.
chr4	20389999	20395000	chr4	20369999	20375000	peak_chr4_20389_20395|ENSG00000298620.1,ENSG00000248228.3|ENSG00000298620,SLIT2-IT1	29	.	.
chr4	20389999	20395000	chr4	20419999	20425000	peak_chr4_20389_20395|ENSG00000298620.1,ENSG00000248228.3|ENSG00000298620,SLIT2-IT1	29	.	.
chr4	24654999	24660000	chr4	24644999	24650000	peak_chr4_24654_24660|ENSG00000249256.2,ENSG00000261121.3|ATP5MGP3,LINC02473	42	.	.
chr4	24654999	24660000	chr4	24684999	24690000	peak_chr4_24654_24660|ENSG00000249256.2,ENSG00000261121.3|ATP5MGP3,LINC02473	38	.	.
chr4	26314999	26320000	chr4	25984999	25990000	peak_chr4_26314_26320|ENSG00000168214.22,ENSG00000302078.1|RBPJ,ENSG00000302078	9	.	.
chr4	26314999	26320000	chr4	26019999	26025000	peak_chr4_26314_26320|ENSG00000168214.22,ENSG00000302078.1|RBPJ,ENSG00000302078	10	.	.
chr4	26314999	26320000	chr4	26189999	26195000	peak_chr4_26314_26320|ENSG00000168214.22,ENSG00000302078.1|RBPJ,ENSG00000302078	12	.	.
chr4	26319999	26325000	chr4	25984999	25990000	peak_chr4_26319_26325|ENSG00000168214.22|RBPJ	12	.	.
chr4	26319999	26325000	chr4	26024999	26030000	peak_chr4_26319_26325|ENSG00000168214.22|RBPJ	15	.	.
chr4	26319999	26325000	chr4	26064999	26070000	peak_chr4_26319_26325|ENSG00000168214.22|RBPJ	11	.	.
chr4	26319999	26325000	chr4	26074999	26080000	peak_chr4_26319_26325|ENSG00000168214.22|RBPJ	8	.	.
chr4	26319999	26325000	chr4	26189999	26195000	peak_chr4_26319_26325|ENSG00000168214.22|RBPJ	16	.	.
chr4	26319999	26325000	chr4	26239999	26245000	peak_chr4_26319_26325|ENSG00000168214.22|RBPJ	22	.	.
chr4	26319999	26325000	chr4	26409999	26415000	peak_chr4_26319_26325|ENSG00000168214.22|RBPJ	16	.	.
chr4	26319999	26325000	chr4	26719999	26725000	peak_chr4_26319_26325|ENSG00000168214.22|RBPJ	10	.	.
chr4	26339999	26345000	chr4	25979999	25985000	peak_chr4_26339_26345|ENSG00000168214.22|RBPJ	10	.	.
chr4	26339999	26345000	chr4	25984999	25990000	peak_chr4_26339_26345|ENSG00000168214.22|RBPJ	13	.	.
chr4	26339999	26345000	chr4	25989999	25995000	peak_chr4_26339_26345|ENSG00000168214.22|RBPJ	9	.	.
chr4	26339999	26345000	chr4	26024999	26030000	peak_chr4_26339_26345|ENSG00000168214.22|RBPJ	8	.	.
chr4	26339999	26345000	chr4	26079999	26085000	peak_chr4_26339_26345|ENSG00000168214.22|RBPJ	12	.	.
chr4	26339999	26345000	chr4	26099999	26105000	peak_chr4_26339_26345|ENSG00000168214.22|RBPJ	7	.	.
chr4	26339999	26345000	chr4	26324999	26330000	peak_chr4_26339_26345|ENSG00000168214.22|RBPJ	42	.	.
chr4	26339999	26345000	chr4	26394999	26400000	peak_chr4_26339_26345|ENSG00000168214.22|RBPJ	31	.	.
chr4	26339999	26345000	chr4	26399999	26405000	peak_chr4_26339_26345|ENSG00000168214.22|RBPJ	23	.	.
chr4	26339999	26345000	chr4	26409999	26415000	peak_chr4_26339_26345|ENSG00000168214.22|RBPJ	23	.	.
chr4	26339999	26345000	chr4	26724999	26730000	peak_chr4_26339_26345|ENSG00000168214.22|RBPJ	8	.	.
chr4	36239999	36245000	chr4	36084999	36090000	peak_chr4_36239_36245|ENSG00000047365.13,ENSG00000247193.5|ARAP2,ENSG00000247193	8	.	.
chr4	36239999	36245000	chr4	36114999	36120000	peak_chr4_36239_36245|ENSG00000047365.13,ENSG00000247193.5|ARAP2,ENSG00000247193	10	.	.
chr4	36239999	36245000	chr4	36169999	36175000	peak_chr4_36239_36245|ENSG00000047365.13,ENSG00000247193.5|ARAP2,ENSG00000247193	15	.	.
chr4	36239999	36245000	chr4	36179999	36185000	peak_chr4_36239_36245|ENSG00000047365.13,ENSG00000247193.5|ARAP2,ENSG00000247193	20	.	.
chr4	36239999	36245000	chr4	36194999	36200000	peak_chr4_36239_36245|ENSG00000047365.13,ENSG00000247193.5|ARAP2,ENSG00000247193	26	.	.
chr4	36239999	36245000	chr4	36199999	36205000	peak_chr4_36239_36245|ENSG00000047365.13,ENSG00000247193.5|ARAP2,ENSG00000247193	21	.	.
chr4	36239999	36245000	chr4	36229999	36235000	peak_chr4_36239_36245|ENSG00000047365.13,ENSG00000247193.5|ARAP2,ENSG00000247193	26	.	.
chr4	36239999	36245000	chr4	36249999	36255000	peak_chr4_36239_36245|ENSG00000047365.13,ENSG00000247193.5|ARAP2,ENSG00000247193	26	.	.
chr4	36239999	36245000	chr4	36334999	36340000	peak_chr4_36239_36245|ENSG00000047365.13,ENSG00000247193.5|ARAP2,ENSG00000247193	13	.	.
chr4	36239999	36245000	chr4	37389999	37395000	peak_chr4_36239_36245|ENSG00000047365.13,ENSG00000247193.5|ARAP2,ENSG00000247193	9	.	.
chr4	36279999	36285000	chr4	35394999	35400000	peak_chr4_36279_36285|ENSG00000197057.10|DTHD1	5	.	.
chr4	36279999	36285000	chr4	36129999	36135000	peak_chr4_36279_36285|ENSG00000197057.10|DTHD1	8	.	.
chr4	36279999	36285000	chr4	36164999	36170000	peak_chr4_36279_36285|ENSG00000197057.10|DTHD1	13	.	.
chr4	36279999	36285000	chr4	36169999	36175000	peak_chr4_36279_36285|ENSG00000197057.10|DTHD1	12	.	.
chr4	36279999	36285000	chr4	36249999	36255000	peak_chr4_36279_36285|ENSG00000197057.10|DTHD1	20	.	.
chr4	36279999	36285000	chr4	36309999	36315000	peak_chr4_36279_36285|ENSG00000197057.10|DTHD1	27	.	.
chr4	36279999	36285000	chr4	36324999	36330000	peak_chr4_36279_36285|ENSG00000197057.10|DTHD1	29	.	.
chr4	36279999	36285000	chr4	36399999	36405000	peak_chr4_36279_36285|ENSG00000197057.10|DTHD1	11	.	.
chr4	36329999	36335000	chr4	36054999	36060000	peak_chr4_36329_36335|ENSG00000197057.10|DTHD1	6	.	.
chr4	36329999	36335000	chr4	36219999	36225000	peak_chr4_36329_36335|ENSG00000197057.10|DTHD1	9	.	.
chr4	36329999	36335000	chr4	36339999	36345000	peak_chr4_36329_36335|ENSG00000197057.10|DTHD1	69	.	.
chr4	38314999	38320000	chr4	38059999	38065000	peak_chr4_38314_38320|ENSG00000287659.2|ENSG00000287659	10	.	.
chr4	38314999	38320000	chr4	38169999	38175000	peak_chr4_38314_38320|ENSG00000287659.2|ENSG00000287659	13	.	.
chr4	38314999	38320000	chr4	38184999	38190000	peak_chr4_38314_38320|ENSG00000287659.2|ENSG00000287659	23	.	.
chr4	38314999	38320000	chr4	38684999	38690000	peak_chr4_38314_38320|ENSG00000287659.2|ENSG00000287659	15	.	.
chr4	38314999	38320000	chr4	38699999	38705000	peak_chr4_38314_38320|ENSG00000287659.2|ENSG00000287659	10	.	.
chr4	38314999	38320000	chr4	38759999	38765000	peak_chr4_38314_38320|ENSG00000287659.2|ENSG00000287659	9	.	.
chr4	38674999	38680000	chr4	38059999	38065000	peak_chr4_38674_38680|ENSG00000299908.1|ENSG00000299908	10	.	.
chr4	38674999	38680000	chr4	38194999	38200000	peak_chr4_38674_38680|ENSG00000299908.1|ENSG00000299908	10	.	.
chr4	38724999	38730000	chr4	38184999	38190000	peak_chr4_38724_38730|ENSG00000304147.1|ENSG00000304147	12	.	.
chr4	38724999	38730000	chr4	38189999	38195000	peak_chr4_38724_38730|ENSG00000304147.1|ENSG00000304147	15	.	.
chr4	38724999	38730000	chr4	38224999	38230000	peak_chr4_38724_38730|ENSG00000304147.1|ENSG00000304147	10	.	.
chr4	38754999	38760000	chr4	38074999	38080000	peak_chr4_38754_38760|ENSG00000222230.1|RNA5SP158	10	.	.
chr4	38754999	38760000	chr4	38184999	38190000	peak_chr4_38754_38760|ENSG00000222230.1|RNA5SP158	16	.	.
chr4	38754999	38760000	chr4	38219999	38225000	peak_chr4_38754_38760|ENSG00000222230.1|RNA5SP158	11	.	.
chr4	38754999	38760000	chr4	38894999	38900000	peak_chr4_38754_38760|ENSG00000222230.1|RNA5SP158	13	.	.
chr4	38754999	38760000	chr4	39039999	39045000	peak_chr4_38754_38760|ENSG00000222230.1|RNA5SP158	9	.	.
chr4	38754999	38760000	chr4	39324999	39330000	peak_chr4_38754_38760|ENSG00000222230.1|RNA5SP158	7	.	.
chr4	40929999	40935000	chr4	40734999	40740000	peak_chr4_40929_40935|ENSG00000163697.18|APBB2	16	.	.
chr4	40929999	40935000	chr4	40954999	40960000	peak_chr4_40929_40935|ENSG00000163697.18|APBB2	46	.	.
chr4	40929999	40935000	chr4	40974999	40980000	peak_chr4_40929_40935|ENSG00000163697.18|APBB2	29	.	.
chr4	40929999	40935000	chr4	40984999	40990000	peak_chr4_40929_40935|ENSG00000163697.18|APBB2	26	.	.
chr4	40929999	40935000	chr4	41064999	41070000	peak_chr4_40929_40935|ENSG00000163697.18|APBB2	24	.	.
chr4	40929999	40935000	chr4	41074999	41080000	peak_chr4_40929_40935|ENSG00000163697.18|APBB2	17	.	.
chr4	40929999	40935000	chr4	41114999	41120000	peak_chr4_40929_40935|ENSG00000163697.18|APBB2	14	.	.
chr4	40929999	40935000	chr4	41129999	41135000	peak_chr4_40929_40935|ENSG00000163697.18|APBB2	8	.	.
chr4	40929999	40935000	chr4	41149999	41155000	peak_chr4_40929_40935|ENSG00000163697.18|APBB2	15	.	.
chr4	40929999	40935000	chr4	41169999	41175000	peak_chr4_40929_40935|ENSG00000163697.18|APBB2	8	.	.
chr4	41079999	41085000	chr4	40734999	40740000	peak_chr4_41079_41085|ENSG00000199790.1|RNU6-836P	7	.	.
chr4	41079999	41085000	chr4	40954999	40960000	peak_chr4_41079_41085|ENSG00000199790.1|RNU6-836P	16	.	.
chr4	41079999	41085000	chr4	40974999	40980000	peak_chr4_41079_41085|ENSG00000199790.1|RNU6-836P	17	.	.
chr4	41079999	41085000	chr4	40979999	40985000	peak_chr4_41079_41085|ENSG00000199790.1|RNU6-836P	24	.	.
chr4	41079999	41085000	chr4	40994999	41000000	peak_chr4_41079_41085|ENSG00000199790.1|RNU6-836P	16	.	.
chr4	41079999	41085000	chr4	41169999	41175000	peak_chr4_41079_41085|ENSG00000199790.1|RNU6-836P	13	.	.
chr4	41079999	41085000	chr4	41194999	41200000	peak_chr4_41079_41085|ENSG00000199790.1|RNU6-836P	23	.	.
chr4	41139999	41145000	chr4	40974999	40980000	peak_chr4_41139_41145|ENSG00000289761.1|ENSG00000289761	17	.	.
chr4	41139999	41145000	chr4	41074999	41080000	peak_chr4_41139_41145|ENSG00000289761.1|ENSG00000289761	24	.	.
chr4	41139999	41145000	chr4	41174999	41180000	peak_chr4_41139_41145|ENSG00000289761.1|ENSG00000289761	24	.	.
chr4	41209999	41215000	chr4	40894999	40900000	peak_chr4_41209_41215|ENSG00000163697.18|APBB2	10	.	.
chr4	41209999	41215000	chr4	40904999	40910000	peak_chr4_41209_41215|ENSG00000163697.18|APBB2	8	.	.
chr4	41209999	41215000	chr4	40909999	40915000	peak_chr4_41209_41215|ENSG00000163697.18|APBB2	14	.	.
chr4	41209999	41215000	chr4	40919999	40925000	peak_chr4_41209_41215|ENSG00000163697.18|APBB2	22	.	.
chr4	41209999	41215000	chr4	40944999	40950000	peak_chr4_41209_41215|ENSG00000163697.18|APBB2	11	.	.
chr4	41209999	41215000	chr4	40994999	41000000	peak_chr4_41209_41215|ENSG00000163697.18|APBB2	10	.	.
chr4	41209999	41215000	chr4	41044999	41050000	peak_chr4_41209_41215|ENSG00000163697.18|APBB2	13	.	.
chr4	41209999	41215000	chr4	41119999	41125000	peak_chr4_41209_41215|ENSG00000163697.18|APBB2	27	.	.
chr4	41209999	41215000	chr4	41149999	41155000	peak_chr4_41209_41215|ENSG00000163697.18|APBB2	38	.	.
chr4	41209999	41215000	chr4	41179999	41185000	peak_chr4_41209_41215|ENSG00000163697.18|APBB2	73	.	.
chr4	41214999	41220000	chr4	40849999	40855000	peak_chr4_41214_41220|ENSG00000163697.18|APBB2	12	.	.
chr4	41214999	41220000	chr4	40884999	40890000	peak_chr4_41214_41220|ENSG00000163697.18|APBB2	7	.	.
chr4	41214999	41220000	chr4	40904999	40910000	peak_chr4_41214_41220|ENSG00000163697.18|APBB2	13	.	.
chr4	41214999	41220000	chr4	40909999	40915000	peak_chr4_41214_41220|ENSG00000163697.18|APBB2	18	.	.
chr4	41214999	41220000	chr4	40944999	40950000	peak_chr4_41214_41220|ENSG00000163697.18|APBB2	10	.	.
chr4	41214999	41220000	chr4	40964999	40970000	peak_chr4_41214_41220|ENSG00000163697.18|APBB2	25	.	.
chr4	41214999	41220000	chr4	40994999	41000000	peak_chr4_41214_41220|ENSG00000163697.18|APBB2	10	.	.
chr4	41214999	41220000	chr4	40999999	41005000	peak_chr4_41214_41220|ENSG00000163697.18|APBB2	13	.	.
chr4	41214999	41220000	chr4	41004999	41010000	peak_chr4_41214_41220|ENSG00000163697.18|APBB2	13	.	.
chr4	41214999	41220000	chr4	41029999	41035000	peak_chr4_41214_41220|ENSG00000163697.18|APBB2	15	.	.
chr4	41214999	41220000	chr4	41044999	41050000	peak_chr4_41214_41220|ENSG00000163697.18|APBB2	13	.	.
chr4	41214999	41220000	chr4	41074999	41080000	peak_chr4_41214_41220|ENSG00000163697.18|APBB2	24	.	.
chr4	41214999	41220000	chr4	41174999	41180000	peak_chr4_41214_41220|ENSG00000163697.18|APBB2	23	.	.
chr4	41359999	41365000	chr4	41434999	41440000	peak_chr4_41359_41365|ENSG00000064042.18|LIMCH1	31	.	.
chr4	41359999	41365000	chr4	41504999	41510000	peak_chr4_41359_41365|ENSG00000064042.18|LIMCH1	23	.	.
chr4	41359999	41365000	chr4	41514999	41520000	peak_chr4_41359_41365|ENSG00000064042.18|LIMCH1	16	.	.
chr4	41359999	41365000	chr4	41519999	41525000	peak_chr4_41359_41365|ENSG00000064042.18|LIMCH1	11	.	.
chr4	41359999	41365000	chr4	41524999	41530000	peak_chr4_41359_41365|ENSG00000064042.18|LIMCH1	12	.	.
chr4	41359999	41365000	chr4	41539999	41545000	peak_chr4_41359_41365|ENSG00000064042.18|LIMCH1	15	.	.
chr4	41359999	41365000	chr4	41544999	41550000	peak_chr4_41359_41365|ENSG00000064042.18|LIMCH1	13	.	.
chr4	41359999	41365000	chr4	41564999	41570000	peak_chr4_41359_41365|ENSG00000064042.18|LIMCH1	11	.	.
chr4	41359999	41365000	chr4	41569999	41575000	peak_chr4_41359_41365|ENSG00000064042.18|LIMCH1	9	.	.
chr4	41359999	41365000	chr4	41574999	41580000	peak_chr4_41359_41365|ENSG00000064042.18|LIMCH1	11	.	.
chr4	41359999	41365000	chr4	41589999	41595000	peak_chr4_41359_41365|ENSG00000064042.18|LIMCH1	17	.	.
chr4	41359999	41365000	chr4	41594999	41600000	peak_chr4_41359_41365|ENSG00000064042.18|LIMCH1	9	.	.
chr4	41359999	41365000	chr4	41629999	41635000	peak_chr4_41359_41365|ENSG00000064042.18|LIMCH1	9	.	.
chr4	41359999	41365000	chr4	41644999	41650000	peak_chr4_41359_41365|ENSG00000064042.18|LIMCH1	10	.	.
chr4	41359999	41365000	chr4	41649999	41655000	peak_chr4_41359_41365|ENSG00000064042.18|LIMCH1	13	.	.
chr4	41359999	41365000	chr4	41669999	41675000	peak_chr4_41359_41365|ENSG00000064042.18|LIMCH1	8	.	.
chr4	41359999	41365000	chr4	41679999	41685000	peak_chr4_41359_41365|ENSG00000064042.18|LIMCH1	10	.	.
chr4	55359999	55365000	chr4	54319999	54325000	peak_chr4_55359_55365|ENSG00000128039.13|SRD5A3	8	.	.
chr4	55359999	55365000	chr4	54959999	54965000	peak_chr4_55359_55365|ENSG00000128039.13|SRD5A3	9	.	.
chr4	55359999	55365000	chr4	55079999	55085000	peak_chr4_55359_55365|ENSG00000128039.13|SRD5A3	9	.	.
chr4	55359999	55365000	chr4	55404999	55410000	peak_chr4_55359_55365|ENSG00000128039.13|SRD5A3	34	.	.
chr4	55394999	55400000	chr4	55004999	55010000	peak_chr4_55394_55400|ENSG00000249700.10,ENSG00000134851.13|SRD5A3-AS1,TMEM165	9	.	.
chr4	55394999	55400000	chr4	55404999	55410000	peak_chr4_55394_55400|ENSG00000249700.10,ENSG00000134851.13|SRD5A3-AS1,TMEM165	52	.	.
chr4	55544999	55550000	chr4	55004999	55010000	peak_chr4_55544_55550|ENSG00000134852.15,ENSG00000272969.2|CLOCK,ENSG00000272969	8	.	.
chr4	55544999	55550000	chr4	55389999	55395000	peak_chr4_55544_55550|ENSG00000134852.15,ENSG00000272969.2|CLOCK,ENSG00000272969	13	.	.
chr4	55544999	55550000	chr4	56954999	56960000	peak_chr4_55544_55550|ENSG00000134852.15,ENSG00000272969.2|CLOCK,ENSG00000272969	5	.	.
chr4	61199999	61205000	chr4	61249999	61255000	peak_chr4_61199_61205|ENSG00000150471.17|ADGRL3	23	.	.
chr4	61199999	61205000	chr4	61259999	61265000	peak_chr4_61199_61205|ENSG00000150471.17|ADGRL3	22	.	.
chr4	61199999	61205000	chr4	61269999	61275000	peak_chr4_61199_61205|ENSG00000150471.17|ADGRL3	18	.	.
chr4	61199999	61205000	chr4	61279999	61285000	peak_chr4_61199_61205|ENSG00000150471.17|ADGRL3	17	.	.
chr4	61199999	61205000	chr4	61294999	61300000	peak_chr4_61199_61205|ENSG00000150471.17|ADGRL3	11	.	.
chr4	61199999	61205000	chr4	61354999	61360000	peak_chr4_61199_61205|ENSG00000150471.17|ADGRL3	12	.	.
chr4	61199999	61205000	chr4	61374999	61380000	peak_chr4_61199_61205|ENSG00000150471.17|ADGRL3	8	.	.
chr4	61199999	61205000	chr4	61434999	61440000	peak_chr4_61199_61205|ENSG00000150471.17|ADGRL3	8	.	.
chr4	61199999	61205000	chr4	61469999	61475000	peak_chr4_61199_61205|ENSG00000150471.17|ADGRL3	12	.	.
chr4	61199999	61205000	chr4	61509999	61515000	peak_chr4_61199_61205|ENSG00000150471.17|ADGRL3	13	.	.
chr4	61199999	61205000	chr4	61529999	61535000	peak_chr4_61199_61205|ENSG00000150471.17|ADGRL3	6	.	.
chr4	61199999	61205000	chr4	61569999	61575000	peak_chr4_61199_61205|ENSG00000150471.17|ADGRL3	6	.	.
chr4	61199999	61205000	chr4	62704999	62710000	peak_chr4_61199_61205|ENSG00000150471.17|ADGRL3	6	.	.
chr4	6724999	6730000	chr4	6824999	6830000	peak_chr4_6724_6730|ENSG00000309165.1|ENSG00000309165	26	.	.
chr4	6724999	6730000	chr4	6844999	6850000	peak_chr4_6724_6730|ENSG00000309165.1|ENSG00000309165	19	.	.
chr4	6724999	6730000	chr4	6879999	6885000	peak_chr4_6724_6730|ENSG00000309165.1|ENSG00000309165	12	.	.
chr4	6724999	6730000	chr4	6974999	6980000	peak_chr4_6724_6730|ENSG00000309165.1|ENSG00000309165	10	.	.
chr4	6724999	6730000	chr4	6979999	6985000	peak_chr4_6724_6730|ENSG00000309165.1|ENSG00000309165	8	.	.
chr4	7069999	7075000	chr4	6774999	6780000	peak_chr4_7069_7075|ENSG00000294523.1|ENSG00000294523	11	.	.
chr4	7189999	7195000	chr4	7289999	7295000	peak_chr4_7189_7195|ENSG00000184985.17|SORCS2	41	.	.
chr4	7189999	7195000	chr4	7329999	7335000	peak_chr4_7189_7195|ENSG00000184985.17|SORCS2	18	.	.
chr4	7189999	7195000	chr4	7339999	7345000	peak_chr4_7189_7195|ENSG00000184985.17|SORCS2	21	.	.
chr4	7189999	7195000	chr4	7344999	7350000	peak_chr4_7189_7195|ENSG00000184985.17|SORCS2	19	.	.
chr4	7189999	7195000	chr4	7354999	7360000	peak_chr4_7189_7195|ENSG00000184985.17|SORCS2	19	.	.
chr4	7189999	7195000	chr4	7374999	7380000	peak_chr4_7189_7195|ENSG00000184985.17|SORCS2	22	.	.
chr4	7189999	7195000	chr4	7394999	7400000	peak_chr4_7189_7195|ENSG00000184985.17|SORCS2	18	.	.
chr4	7189999	7195000	chr4	7464999	7470000	peak_chr4_7189_7195|ENSG00000184985.17|SORCS2	15	.	.
chr4	7309999	7315000	chr4	7204999	7210000	peak_chr4_7309_7315|ENSG00000264658.1|MIR4798	29	.	.
chr4	7309999	7315000	chr4	7299999	7305000	peak_chr4_7309_7315|ENSG00000264658.1|MIR4798	80	.	.
chr4	7309999	7315000	chr4	7334999	7340000	peak_chr4_7309_7315|ENSG00000264658.1|MIR4798	78	.	.
chr4	7309999	7315000	chr4	7799999	7805000	peak_chr4_7309_7315|ENSG00000264658.1|MIR4798	19	.	.
chr4	7309999	7315000	chr4	7804999	7810000	peak_chr4_7309_7315|ENSG00000264658.1|MIR4798	12	.	.
chr4	7309999	7315000	chr4	8394999	8400000	peak_chr4_7309_7315|ENSG00000264658.1|MIR4798	6	.	.
chr4	73254999	73260000	chr4	72504999	72510000	peak_chr4_73254_73260|ENSG00000132466.20,ENSG00000250220.2|ANKRD17,ANKRD17-DT	6	.	.
chr4	73254999	73260000	chr4	73114999	73120000	peak_chr4_73254_73260|ENSG00000132466.20,ENSG00000250220.2|ANKRD17,ANKRD17-DT	11	.	.
chr4	73254999	73260000	chr4	73119999	73125000	peak_chr4_73254_73260|ENSG00000132466.20,ENSG00000250220.2|ANKRD17,ANKRD17-DT	10	.	.
chr4	73254999	73260000	chr4	73139999	73145000	peak_chr4_73254_73260|ENSG00000132466.20,ENSG00000250220.2|ANKRD17,ANKRD17-DT	14	.	.
chr4	76194999	76200000	chr4	76084999	76090000	peak_chr4_76194_76200|ENSG00000138760.11|SCARB2	19	.	.
chr4	81454999	81460000	chr4	81464999	81470000	peak_chr4_81454_81460|ENSG00000138670.19|RASGEF1B	45	.	.
chr4	81454999	81460000	chr4	81834999	81840000	peak_chr4_81454_81460|ENSG00000138670.19|RASGEF1B	15	.	.
chr4	81454999	81460000	chr4	81839999	81845000	peak_chr4_81454_81460|ENSG00000138670.19|RASGEF1B	10	.	.
chr4	81454999	81460000	chr4	81844999	81850000	peak_chr4_81454_81460|ENSG00000138670.19|RASGEF1B	8	.	.
chr4	81469999	81475000	chr4	81559999	81565000	peak_chr4_81469_81475|ENSG00000138670.19|RASGEF1B	27	.	.
chr4	81469999	81475000	chr4	81684999	81690000	peak_chr4_81469_81475|ENSG00000138670.19|RASGEF1B	18	.	.
chr4	81469999	81475000	chr4	81724999	81730000	peak_chr4_81469_81475|ENSG00000138670.19|RASGEF1B	17	.	.
chr4	81469999	81475000	chr4	81734999	81740000	peak_chr4_81469_81475|ENSG00000138670.19|RASGEF1B	11	.	.
chr4	81469999	81475000	chr4	81779999	81785000	peak_chr4_81469_81475|ENSG00000138670.19|RASGEF1B	10	.	.
chr4	81469999	81475000	chr4	81834999	81840000	peak_chr4_81469_81475|ENSG00000138670.19|RASGEF1B	25	.	.
chr4	81469999	81475000	chr4	81849999	81855000	peak_chr4_81469_81475|ENSG00000138670.19|RASGEF1B	10	.	.
chr4	82749999	82755000	chr4	82449999	82455000	peak_chr4_82749_82755|ENSG00000207746.1|MIR575	10	.	.
chr4	82749999	82755000	chr4	82784999	82790000	peak_chr4_82749_82755|ENSG00000207746.1|MIR575	34	.	.
chr4	82749999	82755000	chr4	82789999	82795000	peak_chr4_82749_82755|ENSG00000207746.1|MIR575	45	.	.
chr4	82794999	82800000	chr4	82374999	82380000	peak_chr4_82794_82800|ENSG00000145284.12|SCD5	9	.	.
chr4	82794999	82800000	chr4	82434999	82440000	peak_chr4_82794_82800|ENSG00000145284.12|SCD5	9	.	.
chr4	82794999	82800000	chr4	82624999	82630000	peak_chr4_82794_82800|ENSG00000145284.12|SCD5	15	.	.
chr4	82794999	82800000	chr4	82629999	82635000	peak_chr4_82794_82800|ENSG00000145284.12|SCD5	12	.	.
chr4	82794999	82800000	chr4	82669999	82675000	peak_chr4_82794_82800|ENSG00000145284.12|SCD5	12	.	.
chr4	82794999	82800000	chr4	82729999	82735000	peak_chr4_82794_82800|ENSG00000145284.12|SCD5	38	.	.
chr4	83009999	83015000	chr4	81424999	81430000	peak_chr4_83009_83015|ENSG00000189308.11|LIN54	7	.	.
chr4	83009999	83015000	chr4	83284999	83290000	peak_chr4_83009_83015|ENSG00000189308.11|LIN54	10	.	.
chr4	87004999	87010000	chr4	85734999	85740000	peak_chr4_87004_87010|ENSG00000172493.23|AFF1	5	.	.
chr4	87004999	87010000	chr4	86919999	86925000	peak_chr4_87004_87010|ENSG00000172493.23|AFF1	23	.	.
chr4	87004999	87010000	chr4	87054999	87060000	peak_chr4_87004_87010|ENSG00000172493.23|AFF1	23	.	.
chr4	87004999	87010000	chr4	87099999	87105000	peak_chr4_87004_87010|ENSG00000172493.23|AFF1	14	.	.
chr4	87004999	87010000	chr4	87214999	87220000	peak_chr4_87004_87010|ENSG00000172493.23|AFF1	9	.	.
chr4	87004999	87010000	chr4	87839999	87845000	peak_chr4_87004_87010|ENSG00000172493.23|AFF1	5	.	.
chr4	87389999	87395000	chr4	87269999	87275000	peak_chr4_87389_87395|ENSG00000198189.11|HSD17B11	16	.	.
chr4	87389999	87395000	chr4	87464999	87470000	peak_chr4_87389_87395|ENSG00000198189.11|HSD17B11	20	.	.
chr4	87389999	87395000	chr4	87834999	87840000	peak_chr4_87389_87395|ENSG00000198189.11|HSD17B11	10	.	.
chr4	87389999	87395000	chr4	87979999	87985000	peak_chr4_87389_87395|ENSG00000198189.11|HSD17B11	7	.	.
chr4	87969999	87975000	chr4	87839999	87845000	peak_chr4_87969_87975|ENSG00000307815.1|ENSG00000307815	15	.	.
chr4	87974999	87980000	chr4	87669999	87675000	peak_chr4_87974_87980|ENSG00000118785.15|SPP1	7	.	.
chr4	87974999	87980000	chr4	88209999	88215000	peak_chr4_87974_87980|ENSG00000118785.15|SPP1	14	.	.
chr4	87974999	87980000	chr4	88289999	88295000	peak_chr4_87974_87980|ENSG00000118785.15|SPP1	8	.	.
chr4	87974999	87980000	chr4	89824999	89830000	peak_chr4_87974_87980|ENSG00000118785.15|SPP1	4	.	.
chr4	98654999	98660000	chr4	98459999	98465000	peak_chr4_98654_98660|ENSG00000168785.8,ENSG00000260641.3|TSPAN5,TSPAN5-DT	11	.	.
chr4	98654999	98660000	chr4	98499999	98505000	peak_chr4_98654_98660|ENSG00000168785.8,ENSG00000260641.3|TSPAN5,TSPAN5-DT	13	.	.
chr4	98654999	98660000	chr4	98509999	98515000	peak_chr4_98654_98660|ENSG00000168785.8,ENSG00000260641.3|TSPAN5,TSPAN5-DT	19	.	.
chr4	98654999	98660000	chr4	98524999	98530000	peak_chr4_98654_98660|ENSG00000168785.8,ENSG00000260641.3|TSPAN5,TSPAN5-DT	12	.	.
chr4	98654999	98660000	chr4	98624999	98630000	peak_chr4_98654_98660|ENSG00000168785.8,ENSG00000260641.3|TSPAN5,TSPAN5-DT	36	.	.
chr4	98654999	98660000	chr4	99054999	99060000	peak_chr4_98654_98660|ENSG00000168785.8,ENSG00000260641.3|TSPAN5,TSPAN5-DT	10	.	.
chr5	103254999	103260000	chr5	103434999	103440000	peak_chr5_103254_103260|ENSG00000300435.1,ENSG00000181751.10|ENSG00000300435,MACIR	8	.	.
chr5	103254999	103260000	chr5	103469999	103475000	peak_chr5_103254_103260|ENSG00000300435.1,ENSG00000181751.10|ENSG00000300435,MACIR	16	.	.
chr5	109684999	109690000	chr5	108669999	108675000	peak_chr5_109684_109690|ENSG00000271849.1,ENSG00000112893.10|MAN2A1-DT,MAN2A1	5	.	.
chr5	109684999	109690000	chr5	109369999	109375000	peak_chr5_109684_109690|ENSG00000271849.1,ENSG00000112893.10|MAN2A1-DT,MAN2A1	7	.	.
chr5	109684999	109690000	chr5	109479999	109485000	peak_chr5_109684_109690|ENSG00000271849.1,ENSG00000112893.10|MAN2A1-DT,MAN2A1	12	.	.
chr5	109684999	109690000	chr5	109484999	109490000	peak_chr5_109684_109690|ENSG00000271849.1,ENSG00000112893.10|MAN2A1-DT,MAN2A1	17	.	.
chr5	109684999	109690000	chr5	109489999	109495000	peak_chr5_109684_109690|ENSG00000271849.1,ENSG00000112893.10|MAN2A1-DT,MAN2A1	11	.	.
chr5	109684999	109690000	chr5	109564999	109570000	peak_chr5_109684_109690|ENSG00000271849.1,ENSG00000112893.10|MAN2A1-DT,MAN2A1	17	.	.
chr5	109684999	109690000	chr5	109569999	109575000	peak_chr5_109684_109690|ENSG00000271849.1,ENSG00000112893.10|MAN2A1-DT,MAN2A1	20	.	.
chr5	109684999	109690000	chr5	109589999	109595000	peak_chr5_109684_109690|ENSG00000271849.1,ENSG00000112893.10|MAN2A1-DT,MAN2A1	41	.	.
chr5	109684999	109690000	chr5	109594999	109600000	peak_chr5_109684_109690|ENSG00000271849.1,ENSG00000112893.10|MAN2A1-DT,MAN2A1	17	.	.
chr5	109684999	109690000	chr5	109599999	109605000	peak_chr5_109684_109690|ENSG00000271849.1,ENSG00000112893.10|MAN2A1-DT,MAN2A1	22	.	.
chr5	109684999	109690000	chr5	109639999	109645000	peak_chr5_109684_109690|ENSG00000271849.1,ENSG00000112893.10|MAN2A1-DT,MAN2A1	40	.	.
chr5	112549999	112555000	chr5	112664999	112670000	peak_chr5_112549_112555|ENSG00000298265.1|ENSG00000298265	15	.	.
chr5	112549999	112555000	chr5	112729999	112735000	peak_chr5_112549_112555|ENSG00000298265.1|ENSG00000298265	14	.	.
chr5	112549999	112555000	chr5	112844999	112850000	peak_chr5_112549_112555|ENSG00000298265.1|ENSG00000298265	13	.	.
chr5	11384999	11390000	chr5	11264999	11270000	peak_chr5_11384_11390|ENSG00000169862.21|CTNND2	22	.	.
chr5	11384999	11390000	chr5	11489999	11495000	peak_chr5_11384_11390|ENSG00000169862.21|CTNND2	12	.	.
chr5	11384999	11390000	chr5	11714999	11720000	peak_chr5_11384_11390|ENSG00000169862.21|CTNND2	9	.	.
chr5	116549999	116555000	chr5	116129999	116135000	peak_chr5_116549_116555|ENSG00000092421.17|SEMA6A	6	.	.
chr5	116549999	116555000	chr5	116364999	116370000	peak_chr5_116549_116555|ENSG00000092421.17|SEMA6A	13	.	.
chr5	116549999	116555000	chr5	116394999	116400000	peak_chr5_116549_116555|ENSG00000092421.17|SEMA6A	17	.	.
chr5	116549999	116555000	chr5	116404999	116410000	peak_chr5_116549_116555|ENSG00000092421.17|SEMA6A	18	.	.
chr5	116549999	116555000	chr5	116469999	116475000	peak_chr5_116549_116555|ENSG00000092421.17|SEMA6A	16	.	.
chr5	116549999	116555000	chr5	117094999	117100000	peak_chr5_116549_116555|ENSG00000092421.17|SEMA6A	5	.	.
chr5	116549999	116555000	chr5	117179999	117185000	peak_chr5_116549_116555|ENSG00000092421.17|SEMA6A	8	.	.
chr5	116569999	116575000	chr5	116339999	116345000	peak_chr5_116569_116575|ENSG00000092421.17,ENSG00000310451.1,ENSG00000249167.3|SEMA6A,ENSG00000310451,SEMA6A-AS2	9	.	.
chr5	116569999	116575000	chr5	116354999	116360000	peak_chr5_116569_116575|ENSG00000092421.17,ENSG00000310451.1,ENSG00000249167.3|SEMA6A,ENSG00000310451,SEMA6A-AS2	16	.	.
chr5	116569999	116575000	chr5	116399999	116405000	peak_chr5_116569_116575|ENSG00000092421.17,ENSG00000310451.1,ENSG00000249167.3|SEMA6A,ENSG00000310451,SEMA6A-AS2	14	.	.
chr5	116569999	116575000	chr5	116414999	116420000	peak_chr5_116569_116575|ENSG00000092421.17,ENSG00000310451.1,ENSG00000249167.3|SEMA6A,ENSG00000310451,SEMA6A-AS2	15	.	.
chr5	116569999	116575000	chr5	116439999	116445000	peak_chr5_116569_116575|ENSG00000092421.17,ENSG00000310451.1,ENSG00000249167.3|SEMA6A,ENSG00000310451,SEMA6A-AS2	22	.	.
chr5	116569999	116575000	chr5	116449999	116455000	peak_chr5_116569_116575|ENSG00000092421.17,ENSG00000310451.1,ENSG00000249167.3|SEMA6A,ENSG00000310451,SEMA6A-AS2	14	.	.
chr5	116569999	116575000	chr5	116554999	116560000	peak_chr5_116569_116575|ENSG00000092421.17,ENSG00000310451.1,ENSG00000249167.3|SEMA6A,ENSG00000310451,SEMA6A-AS2	64	.	.
chr5	116569999	116575000	chr5	116934999	116940000	peak_chr5_116569_116575|ENSG00000092421.17,ENSG00000310451.1,ENSG00000249167.3|SEMA6A,ENSG00000310451,SEMA6A-AS2	8	.	.
chr5	116569999	116575000	chr5	116944999	116950000	peak_chr5_116569_116575|ENSG00000092421.17,ENSG00000310451.1,ENSG00000249167.3|SEMA6A,ENSG00000310451,SEMA6A-AS2	12	.	.
chr5	116569999	116575000	chr5	117249999	117255000	peak_chr5_116569_116575|ENSG00000092421.17,ENSG00000310451.1,ENSG00000249167.3|SEMA6A,ENSG00000310451,SEMA6A-AS2	7	.	.
chr5	116569999	116575000	chr5	117254999	117260000	peak_chr5_116569_116575|ENSG00000092421.17,ENSG00000310451.1,ENSG00000249167.3|SEMA6A,ENSG00000310451,SEMA6A-AS2	5	.	.
chr5	116569999	116575000	chr5	118064999	118070000	peak_chr5_116569_116575|ENSG00000092421.17,ENSG00000310451.1,ENSG00000249167.3|SEMA6A,ENSG00000310451,SEMA6A-AS2	4	.	.
chr5	116574999	116580000	chr5	116934999	116940000	peak_chr5_116574_116580|ENSG00000249167.3|SEMA6A-AS2	10	.	.
chr5	116574999	116580000	chr5	116944999	116950000	peak_chr5_116574_116580|ENSG00000249167.3|SEMA6A-AS2	17	.	.
chr5	116574999	116580000	chr5	116954999	116960000	peak_chr5_116574_116580|ENSG00000249167.3|SEMA6A-AS2	12	.	.
chr5	116574999	116580000	chr5	116959999	116965000	peak_chr5_116574_116580|ENSG00000249167.3|SEMA6A-AS2	11	.	.
chr5	116939999	116945000	chr5	116539999	116545000	peak_chr5_116939_116945|ENSG00000296718.1|ENSG00000296718	10	.	.
chr5	116939999	116945000	chr5	116664999	116670000	peak_chr5_116939_116945|ENSG00000296718.1|ENSG00000296718	8	.	.
chr5	116939999	116945000	chr5	116669999	116675000	peak_chr5_116939_116945|ENSG00000296718.1|ENSG00000296718	13	.	.
chr5	116939999	116945000	chr5	117249999	117255000	peak_chr5_116939_116945|ENSG00000296718.1|ENSG00000296718	7	.	.
chr5	123874999	123880000	chr5	123669999	123675000	peak_chr5_123874_123880|ENSG00000308684.1|ENSG00000308684	14	.	.
chr5	123874999	123880000	chr5	123694999	123700000	peak_chr5_123874_123880|ENSG00000308684.1|ENSG00000308684	11	.	.
chr5	123874999	123880000	chr5	123749999	123755000	peak_chr5_123874_123880|ENSG00000308684.1|ENSG00000308684	24	.	.
chr5	123874999	123880000	chr5	123754999	123760000	peak_chr5_123874_123880|ENSG00000308684.1|ENSG00000308684	15	.	.
chr5	123874999	123880000	chr5	123784999	123790000	peak_chr5_123874_123880|ENSG00000308684.1|ENSG00000308684	22	.	.
chr5	123874999	123880000	chr5	124129999	124135000	peak_chr5_123874_123880|ENSG00000308684.1|ENSG00000308684	9	.	.
chr5	123874999	123880000	chr5	124159999	124165000	peak_chr5_123874_123880|ENSG00000308684.1|ENSG00000308684	17	.	.
chr5	123874999	123880000	chr5	124184999	124190000	peak_chr5_123874_123880|ENSG00000308684.1|ENSG00000308684	10	.	.
chr5	123874999	123880000	chr5	124234999	124240000	peak_chr5_123874_123880|ENSG00000308684.1|ENSG00000308684	10	.	.
chr5	123874999	123880000	chr5	124244999	124250000	peak_chr5_123874_123880|ENSG00000308684.1|ENSG00000308684	10	.	.
chr5	123874999	123880000	chr5	124259999	124265000	peak_chr5_123874_123880|ENSG00000308684.1|ENSG00000308684	14	.	.
chr5	123874999	123880000	chr5	124404999	124410000	peak_chr5_123874_123880|ENSG00000308684.1|ENSG00000308684	7	.	.
chr5	123874999	123880000	chr5	124444999	124450000	peak_chr5_123874_123880|ENSG00000308684.1|ENSG00000308684	13	.	.
chr5	123874999	123880000	chr5	124674999	124680000	peak_chr5_123874_123880|ENSG00000308684.1|ENSG00000308684	7	.	.
chr5	123874999	123880000	chr5	124719999	124725000	peak_chr5_123874_123880|ENSG00000308684.1|ENSG00000308684	6	.	.
chr5	123874999	123880000	chr5	124884999	124890000	peak_chr5_123874_123880|ENSG00000308684.1|ENSG00000308684	7	.	.
chr5	123874999	123880000	chr5	125484999	125490000	peak_chr5_123874_123880|ENSG00000308684.1|ENSG00000308684	5	.	.
chr5	123874999	123880000	chr5	125829999	125835000	peak_chr5_123874_123880|ENSG00000308684.1|ENSG00000308684	4	.	.
chr5	124124999	124130000	chr5	123859999	123865000	peak_chr5_124124_124130|ENSG00000253807.7|LINC01170	10	.	.
chr5	124124999	124130000	chr5	124229999	124235000	peak_chr5_124124_124130|ENSG00000253807.7|LINC01170	21	.	.
chr5	124124999	124130000	chr5	124234999	124240000	peak_chr5_124124_124130|ENSG00000253807.7|LINC01170	27	.	.
chr5	124124999	124130000	chr5	124249999	124255000	peak_chr5_124124_124130|ENSG00000253807.7|LINC01170	18	.	.
chr5	124124999	124130000	chr5	124259999	124265000	peak_chr5_124124_124130|ENSG00000253807.7|LINC01170	18	.	.
chr5	124124999	124130000	chr5	124269999	124275000	peak_chr5_124124_124130|ENSG00000253807.7|LINC01170	13	.	.
chr5	124124999	124130000	chr5	124279999	124285000	peak_chr5_124124_124130|ENSG00000253807.7|LINC01170	19	.	.
chr5	124124999	124130000	chr5	124444999	124450000	peak_chr5_124124_124130|ENSG00000253807.7|LINC01170	10	.	.
chr5	124124999	124130000	chr5	124589999	124595000	peak_chr5_124124_124130|ENSG00000253807.7|LINC01170	8	.	.
chr5	124394999	124400000	chr5	123669999	123675000	peak_chr5_124394_124400|ENSG00000253807.7,ENSG00000251421.2|LINC01170,ENSG00000251421	6	.	.
chr5	124394999	124400000	chr5	123694999	123700000	peak_chr5_124394_124400|ENSG00000253807.7,ENSG00000251421.2|LINC01170,ENSG00000251421	4	.	.
chr5	124394999	124400000	chr5	123754999	123760000	peak_chr5_124394_124400|ENSG00000253807.7,ENSG00000251421.2|LINC01170,ENSG00000251421	6	.	.
chr5	124394999	124400000	chr5	123879999	123885000	peak_chr5_124394_124400|ENSG00000253807.7,ENSG00000251421.2|LINC01170,ENSG00000251421	8	.	.
chr5	124394999	124400000	chr5	123934999	123940000	peak_chr5_124394_124400|ENSG00000253807.7,ENSG00000251421.2|LINC01170,ENSG00000251421	9	.	.
chr5	124394999	124400000	chr5	124029999	124035000	peak_chr5_124394_124400|ENSG00000253807.7,ENSG00000251421.2|LINC01170,ENSG00000251421	8	.	.
chr5	124394999	124400000	chr5	124064999	124070000	peak_chr5_124394_124400|ENSG00000253807.7,ENSG00000251421.2|LINC01170,ENSG00000251421	8	.	.
chr5	124394999	124400000	chr5	124129999	124135000	peak_chr5_124394_124400|ENSG00000253807.7,ENSG00000251421.2|LINC01170,ENSG00000251421	9	.	.
chr5	124394999	124400000	chr5	124159999	124165000	peak_chr5_124394_124400|ENSG00000253807.7,ENSG00000251421.2|LINC01170,ENSG00000251421	14	.	.
chr5	124394999	124400000	chr5	124224999	124230000	peak_chr5_124394_124400|ENSG00000253807.7,ENSG00000251421.2|LINC01170,ENSG00000251421	11	.	.
chr5	124394999	124400000	chr5	124264999	124270000	peak_chr5_124394_124400|ENSG00000253807.7,ENSG00000251421.2|LINC01170,ENSG00000251421	15	.	.
chr5	124394999	124400000	chr5	124524999	124530000	peak_chr5_124394_124400|ENSG00000253807.7,ENSG00000251421.2|LINC01170,ENSG00000251421	14	.	.
chr5	124394999	124400000	chr5	124544999	124550000	peak_chr5_124394_124400|ENSG00000253807.7,ENSG00000251421.2|LINC01170,ENSG00000251421	25	.	.
chr5	124394999	124400000	chr5	124564999	124570000	peak_chr5_124394_124400|ENSG00000253807.7,ENSG00000251421.2|LINC01170,ENSG00000251421	20	.	.
chr5	124394999	124400000	chr5	124599999	124605000	peak_chr5_124394_124400|ENSG00000253807.7,ENSG00000251421.2|LINC01170,ENSG00000251421	14	.	.
chr5	124394999	124400000	chr5	124604999	124610000	peak_chr5_124394_124400|ENSG00000253807.7,ENSG00000251421.2|LINC01170,ENSG00000251421	11	.	.
chr5	124394999	124400000	chr5	124609999	124615000	peak_chr5_124394_124400|ENSG00000253807.7,ENSG00000251421.2|LINC01170,ENSG00000251421	16	.	.
chr5	124394999	124400000	chr5	124614999	124620000	peak_chr5_124394_124400|ENSG00000253807.7,ENSG00000251421.2|LINC01170,ENSG00000251421	8	.	.
chr5	124394999	124400000	chr5	124619999	124625000	peak_chr5_124394_124400|ENSG00000253807.7,ENSG00000251421.2|LINC01170,ENSG00000251421	8	.	.
chr5	124394999	124400000	chr5	124654999	124660000	peak_chr5_124394_124400|ENSG00000253807.7,ENSG00000251421.2|LINC01170,ENSG00000251421	12	.	.
chr5	124394999	124400000	chr5	124659999	124665000	peak_chr5_124394_124400|ENSG00000253807.7,ENSG00000251421.2|LINC01170,ENSG00000251421	8	.	.
chr5	124394999	124400000	chr5	124689999	124695000	peak_chr5_124394_124400|ENSG00000253807.7,ENSG00000251421.2|LINC01170,ENSG00000251421	8	.	.
chr5	124394999	124400000	chr5	124719999	124725000	peak_chr5_124394_124400|ENSG00000253807.7,ENSG00000251421.2|LINC01170,ENSG00000251421	13	.	.
chr5	124394999	124400000	chr5	124729999	124735000	peak_chr5_124394_124400|ENSG00000253807.7,ENSG00000251421.2|LINC01170,ENSG00000251421	12	.	.
chr5	124394999	124400000	chr5	125114999	125120000	peak_chr5_124394_124400|ENSG00000253807.7,ENSG00000251421.2|LINC01170,ENSG00000251421	7	.	.
chr5	124394999	124400000	chr5	125199999	125205000	peak_chr5_124394_124400|ENSG00000253807.7,ENSG00000251421.2|LINC01170,ENSG00000251421	7	.	.
chr5	124394999	124400000	chr5	125339999	125345000	peak_chr5_124394_124400|ENSG00000253807.7,ENSG00000251421.2|LINC01170,ENSG00000251421	5	.	.
chr5	124394999	124400000	chr5	125404999	125410000	peak_chr5_124394_124400|ENSG00000253807.7,ENSG00000251421.2|LINC01170,ENSG00000251421	4	.	.
chr5	124394999	124400000	chr5	125469999	125475000	peak_chr5_124394_124400|ENSG00000253807.7,ENSG00000251421.2|LINC01170,ENSG00000251421	5	.	.
chr5	124394999	124400000	chr5	125484999	125490000	peak_chr5_124394_124400|ENSG00000253807.7,ENSG00000251421.2|LINC01170,ENSG00000251421	6	.	.
chr5	124394999	124400000	chr5	125499999	125505000	peak_chr5_124394_124400|ENSG00000253807.7,ENSG00000251421.2|LINC01170,ENSG00000251421	5	.	.
chr5	124394999	124400000	chr5	125604999	125610000	peak_chr5_124394_124400|ENSG00000253807.7,ENSG00000251421.2|LINC01170,ENSG00000251421	5	.	.
chr5	124434999	124440000	chr5	123664999	123670000	peak_chr5_124434_124440|ENSG00000253807.7|LINC01170	6	.	.
chr5	124434999	124440000	chr5	123669999	123675000	peak_chr5_124434_124440|ENSG00000253807.7|LINC01170	8	.	.
chr5	124434999	124440000	chr5	123869999	123875000	peak_chr5_124434_124440|ENSG00000253807.7|LINC01170	9	.	.
chr5	124434999	124440000	chr5	123879999	123885000	peak_chr5_124434_124440|ENSG00000253807.7|LINC01170	7	.	.
chr5	124434999	124440000	chr5	124029999	124035000	peak_chr5_124434_124440|ENSG00000253807.7|LINC01170	8	.	.
chr5	124434999	124440000	chr5	124149999	124155000	peak_chr5_124434_124440|ENSG00000253807.7|LINC01170	8	.	.
chr5	124434999	124440000	chr5	124154999	124160000	peak_chr5_124434_124440|ENSG00000253807.7|LINC01170	13	.	.
chr5	124434999	124440000	chr5	124159999	124165000	peak_chr5_124434_124440|ENSG00000253807.7|LINC01170	15	.	.
chr5	124434999	124440000	chr5	124174999	124180000	peak_chr5_124434_124440|ENSG00000253807.7|LINC01170	9	.	.
chr5	124434999	124440000	chr5	124179999	124185000	peak_chr5_124434_124440|ENSG00000253807.7|LINC01170	10	.	.
chr5	124434999	124440000	chr5	124184999	124190000	peak_chr5_124434_124440|ENSG00000253807.7|LINC01170	9	.	.
chr5	124434999	124440000	chr5	124224999	124230000	peak_chr5_124434_124440|ENSG00000253807.7|LINC01170	11	.	.
chr5	124434999	124440000	chr5	124234999	124240000	peak_chr5_124434_124440|ENSG00000253807.7|LINC01170	15	.	.
chr5	124434999	124440000	chr5	124239999	124245000	peak_chr5_124434_124440|ENSG00000253807.7|LINC01170	13	.	.
chr5	124434999	124440000	chr5	124244999	124250000	peak_chr5_124434_124440|ENSG00000253807.7|LINC01170	13	.	.
chr5	124434999	124440000	chr5	124249999	124255000	peak_chr5_124434_124440|ENSG00000253807.7|LINC01170	21	.	.
chr5	124434999	124440000	chr5	124274999	124280000	peak_chr5_124434_124440|ENSG00000253807.7|LINC01170	13	.	.
chr5	124434999	124440000	chr5	124289999	124295000	peak_chr5_124434_124440|ENSG00000253807.7|LINC01170	20	.	.
chr5	124434999	124440000	chr5	124294999	124300000	peak_chr5_124434_124440|ENSG00000253807.7|LINC01170	20	.	.
chr5	124434999	124440000	chr5	124299999	124305000	peak_chr5_124434_124440|ENSG00000253807.7|LINC01170	13	.	.
chr5	124434999	124440000	chr5	124479999	124485000	peak_chr5_124434_124440|ENSG00000253807.7|LINC01170	37	.	.
chr5	124434999	124440000	chr5	124544999	124550000	peak_chr5_124434_124440|ENSG00000253807.7|LINC01170	16	.	.
chr5	124434999	124440000	chr5	124564999	124570000	peak_chr5_124434_124440|ENSG00000253807.7|LINC01170	20	.	.
chr5	124434999	124440000	chr5	124569999	124575000	peak_chr5_124434_124440|ENSG00000253807.7|LINC01170	31	.	.
chr5	124434999	124440000	chr5	124589999	124595000	peak_chr5_124434_124440|ENSG00000253807.7|LINC01170	24	.	.
chr5	124434999	124440000	chr5	124594999	124600000	peak_chr5_124434_124440|ENSG00000253807.7|LINC01170	20	.	.
chr5	124434999	124440000	chr5	124609999	124615000	peak_chr5_124434_124440|ENSG00000253807.7|LINC01170	13	.	.
chr5	124434999	124440000	chr5	124669999	124675000	peak_chr5_124434_124440|ENSG00000253807.7|LINC01170	11	.	.
chr5	124434999	124440000	chr5	125469999	125475000	peak_chr5_124434_124440|ENSG00000253807.7|LINC01170	6	.	.
chr5	124434999	124440000	chr5	125494999	125500000	peak_chr5_124434_124440|ENSG00000253807.7|LINC01170	6	.	.
chr5	124434999	124440000	chr5	126429999	126435000	peak_chr5_124434_124440|ENSG00000253807.7|LINC01170	4	.	.
chr5	124459999	124465000	chr5	124234999	124240000	peak_chr5_124459_124465|ENSG00000251214.1|ENSG00000251214	8	.	.
chr5	124459999	124465000	chr5	124279999	124285000	peak_chr5_124459_124465|ENSG00000251214.1|ENSG00000251214	9	.	.
chr5	124459999	124465000	chr5	124289999	124295000	peak_chr5_124459_124465|ENSG00000251214.1|ENSG00000251214	13	.	.
chr5	124459999	124465000	chr5	124334999	124340000	peak_chr5_124459_124465|ENSG00000251214.1|ENSG00000251214	12	.	.
chr5	124459999	124465000	chr5	124544999	124550000	peak_chr5_124459_124465|ENSG00000251214.1|ENSG00000251214	18	.	.
chr5	124459999	124465000	chr5	124589999	124595000	peak_chr5_124459_124465|ENSG00000251214.1|ENSG00000251214	12	.	.
chr5	124459999	124465000	chr5	124594999	124600000	peak_chr5_124459_124465|ENSG00000251214.1|ENSG00000251214	12	.	.
chr5	124459999	124465000	chr5	124644999	124650000	peak_chr5_124459_124465|ENSG00000251214.1|ENSG00000251214	11	.	.
chr5	124464999	124470000	chr5	124129999	124135000	peak_chr5_124464_124470|ENSG00000250438.1|ENSG00000250438	8	.	.
chr5	124464999	124470000	chr5	124284999	124290000	peak_chr5_124464_124470|ENSG00000250438.1|ENSG00000250438	14	.	.
chr5	124464999	124470000	chr5	124549999	124555000	peak_chr5_124464_124470|ENSG00000250438.1|ENSG00000250438	23	.	.
chr5	124464999	124470000	chr5	124574999	124580000	peak_chr5_124464_124470|ENSG00000250438.1|ENSG00000250438	11	.	.
chr5	124464999	124470000	chr5	124589999	124595000	peak_chr5_124464_124470|ENSG00000250438.1|ENSG00000250438	13	.	.
chr5	124464999	124470000	chr5	124594999	124600000	peak_chr5_124464_124470|ENSG00000250438.1|ENSG00000250438	21	.	.
chr5	124464999	124470000	chr5	124884999	124890000	peak_chr5_124464_124470|ENSG00000250438.1|ENSG00000250438	7	.	.
chr5	124464999	124470000	chr5	125344999	125350000	peak_chr5_124464_124470|ENSG00000250438.1|ENSG00000250438	6	.	.
chr5	124464999	124470000	chr5	125814999	125820000	peak_chr5_124464_124470|ENSG00000250438.1|ENSG00000250438	5	.	.
chr5	124579999	124585000	chr5	123669999	123675000	peak_chr5_124579_124585|ENSG00000294473.1|ENSG00000294473	5	.	.
chr5	124579999	124585000	chr5	123754999	123760000	peak_chr5_124579_124585|ENSG00000294473.1|ENSG00000294473	5	.	.
chr5	124579999	124585000	chr5	124159999	124165000	peak_chr5_124579_124585|ENSG00000294473.1|ENSG00000294473	10	.	.
chr5	124579999	124585000	chr5	124269999	124275000	peak_chr5_124579_124585|ENSG00000294473.1|ENSG00000294473	12	.	.
chr5	124579999	124585000	chr5	124279999	124285000	peak_chr5_124579_124585|ENSG00000294473.1|ENSG00000294473	8	.	.
chr5	124579999	124585000	chr5	124284999	124290000	peak_chr5_124579_124585|ENSG00000294473.1|ENSG00000294473	20	.	.
chr5	124579999	124585000	chr5	124289999	124295000	peak_chr5_124579_124585|ENSG00000294473.1|ENSG00000294473	13	.	.
chr5	124579999	124585000	chr5	124294999	124300000	peak_chr5_124579_124585|ENSG00000294473.1|ENSG00000294473	9	.	.
chr5	124579999	124585000	chr5	124729999	124735000	peak_chr5_124579_124585|ENSG00000294473.1|ENSG00000294473	16	.	.
chr5	124579999	124585000	chr5	124904999	124910000	peak_chr5_124579_124585|ENSG00000294473.1|ENSG00000294473	8	.	.
chr5	124579999	124585000	chr5	124919999	124925000	peak_chr5_124579_124585|ENSG00000294473.1|ENSG00000294473	9	.	.
chr5	124579999	124585000	chr5	125339999	125345000	peak_chr5_124579_124585|ENSG00000294473.1|ENSG00000294473	6	.	.
chr5	124579999	124585000	chr5	125404999	125410000	peak_chr5_124579_124585|ENSG00000294473.1|ENSG00000294473	5	.	.
chr5	124579999	124585000	chr5	125809999	125815000	peak_chr5_124579_124585|ENSG00000294473.1|ENSG00000294473	3	.	.
chr5	124704999	124710000	chr5	124249999	124255000	peak_chr5_124704_124710|ENSG00000249112.1|ENSG00000249112	13	.	.
chr5	124704999	124710000	chr5	124269999	124275000	peak_chr5_124704_124710|ENSG00000249112.1|ENSG00000249112	8	.	.
chr5	124704999	124710000	chr5	124589999	124595000	peak_chr5_124704_124710|ENSG00000249112.1|ENSG00000249112	18	.	.
chr5	124704999	124710000	chr5	124674999	124680000	peak_chr5_124704_124710|ENSG00000249112.1|ENSG00000249112	34	.	.
chr5	124704999	124710000	chr5	124909999	124915000	peak_chr5_124704_124710|ENSG00000249112.1|ENSG00000249112	13	.	.
chr5	124704999	124710000	chr5	125314999	125320000	peak_chr5_124704_124710|ENSG00000249112.1|ENSG00000249112	7	.	.
chr5	124704999	124710000	chr5	125339999	125345000	peak_chr5_124704_124710|ENSG00000249112.1|ENSG00000249112	9	.	.
chr5	124704999	124710000	chr5	125344999	125350000	peak_chr5_124704_124710|ENSG00000249112.1|ENSG00000249112	10	.	.
chr5	124704999	124710000	chr5	125484999	125490000	peak_chr5_124704_124710|ENSG00000249112.1|ENSG00000249112	6	.	.
chr5	124704999	124710000	chr5	125504999	125510000	peak_chr5_124704_124710|ENSG00000249112.1|ENSG00000249112	6	.	.
chr5	124734999	124740000	chr5	123694999	123700000	peak_chr5_124734_124740|ENSG00000251456.1|ENSG00000251456	3	.	.
chr5	124734999	124740000	chr5	123749999	123755000	peak_chr5_124734_124740|ENSG00000251456.1|ENSG00000251456	4	.	.
chr5	124734999	124740000	chr5	123864999	123870000	peak_chr5_124734_124740|ENSG00000251456.1|ENSG00000251456	5	.	.
chr5	124734999	124740000	chr5	123964999	123970000	peak_chr5_124734_124740|ENSG00000251456.1|ENSG00000251456	4	.	.
chr5	124734999	124740000	chr5	124159999	124165000	peak_chr5_124734_124740|ENSG00000251456.1|ENSG00000251456	7	.	.
chr5	124734999	124740000	chr5	124284999	124290000	peak_chr5_124734_124740|ENSG00000251456.1|ENSG00000251456	10	.	.
chr5	124734999	124740000	chr5	124389999	124395000	peak_chr5_124734_124740|ENSG00000251456.1|ENSG00000251456	5	.	.
chr5	124734999	124740000	chr5	124404999	124410000	peak_chr5_124734_124740|ENSG00000251456.1|ENSG00000251456	5	.	.
chr5	124734999	124740000	chr5	124444999	124450000	peak_chr5_124734_124740|ENSG00000251456.1|ENSG00000251456	8	.	.
chr5	124734999	124740000	chr5	124574999	124580000	peak_chr5_124734_124740|ENSG00000251456.1|ENSG00000251456	9	.	.
chr5	124734999	124740000	chr5	124584999	124590000	peak_chr5_124734_124740|ENSG00000251456.1|ENSG00000251456	8	.	.
chr5	124734999	124740000	chr5	124589999	124595000	peak_chr5_124734_124740|ENSG00000251456.1|ENSG00000251456	9	.	.
chr5	124734999	124740000	chr5	124599999	124605000	peak_chr5_124734_124740|ENSG00000251456.1|ENSG00000251456	12	.	.
chr5	124734999	124740000	chr5	124604999	124610000	peak_chr5_124734_124740|ENSG00000251456.1|ENSG00000251456	9	.	.
chr5	124734999	124740000	chr5	124609999	124615000	peak_chr5_124734_124740|ENSG00000251456.1|ENSG00000251456	16	.	.
chr5	124734999	124740000	chr5	124614999	124620000	peak_chr5_124734_124740|ENSG00000251456.1|ENSG00000251456	9	.	.
chr5	124734999	124740000	chr5	124669999	124675000	peak_chr5_124734_124740|ENSG00000251456.1|ENSG00000251456	18	.	.
chr5	124734999	124740000	chr5	124919999	124925000	peak_chr5_124734_124740|ENSG00000251456.1|ENSG00000251456	7	.	.
chr5	124734999	124740000	chr5	125344999	125350000	peak_chr5_124734_124740|ENSG00000251456.1|ENSG00000251456	9	.	.
chr5	124734999	124740000	chr5	126019999	126025000	peak_chr5_124734_124740|ENSG00000251456.1|ENSG00000251456	4	.	.
chr5	124739999	124745000	chr5	123804999	123810000	peak_chr5_124739_124745|ENSG00000168916.16|ZNF608	4	.	.
chr5	124739999	124745000	chr5	124389999	124395000	peak_chr5_124739_124745|ENSG00000168916.16|ZNF608	7	.	.
chr5	124739999	124745000	chr5	124429999	124435000	peak_chr5_124739_124745|ENSG00000168916.16|ZNF608	7	.	.
chr5	124739999	124745000	chr5	124574999	124580000	peak_chr5_124739_124745|ENSG00000168916.16|ZNF608	13	.	.
chr5	124739999	124745000	chr5	124674999	124680000	peak_chr5_124739_124745|ENSG00000168916.16|ZNF608	16	.	.
chr5	124739999	124745000	chr5	124909999	124915000	peak_chr5_124739_124745|ENSG00000168916.16|ZNF608	11	.	.
chr5	124739999	124745000	chr5	125499999	125505000	peak_chr5_124739_124745|ENSG00000168916.16|ZNF608	5	.	.
chr5	124739999	124745000	chr5	125574999	125580000	peak_chr5_124739_124745|ENSG00000168916.16|ZNF608	5	.	.
chr5	124744999	124750000	chr5	123664999	123670000	peak_chr5_124744_124750|ENSG00000168916.16,ENSG00000294182.1|ZNF608,ENSG00000294182	5	.	.
chr5	124744999	124750000	chr5	123669999	123675000	peak_chr5_124744_124750|ENSG00000168916.16,ENSG00000294182.1|ZNF608,ENSG00000294182	9	.	.
chr5	124744999	124750000	chr5	123784999	123790000	peak_chr5_124744_124750|ENSG00000168916.16,ENSG00000294182.1|ZNF608,ENSG00000294182	6	.	.
chr5	124744999	124750000	chr5	123864999	123870000	peak_chr5_124744_124750|ENSG00000168916.16,ENSG00000294182.1|ZNF608,ENSG00000294182	8	.	.
chr5	124744999	124750000	chr5	124049999	124055000	peak_chr5_124744_124750|ENSG00000168916.16,ENSG00000294182.1|ZNF608,ENSG00000294182	7	.	.
chr5	124744999	124750000	chr5	124129999	124135000	peak_chr5_124744_124750|ENSG00000168916.16,ENSG00000294182.1|ZNF608,ENSG00000294182	7	.	.
chr5	124744999	124750000	chr5	124174999	124180000	peak_chr5_124744_124750|ENSG00000168916.16,ENSG00000294182.1|ZNF608,ENSG00000294182	6	.	.
chr5	124744999	124750000	chr5	124234999	124240000	peak_chr5_124744_124750|ENSG00000168916.16,ENSG00000294182.1|ZNF608,ENSG00000294182	11	.	.
chr5	124744999	124750000	chr5	124244999	124250000	peak_chr5_124744_124750|ENSG00000168916.16,ENSG00000294182.1|ZNF608,ENSG00000294182	8	.	.
chr5	124744999	124750000	chr5	124264999	124270000	peak_chr5_124744_124750|ENSG00000168916.16,ENSG00000294182.1|ZNF608,ENSG00000294182	13	.	.
chr5	124744999	124750000	chr5	124279999	124285000	peak_chr5_124744_124750|ENSG00000168916.16,ENSG00000294182.1|ZNF608,ENSG00000294182	12	.	.
chr5	124744999	124750000	chr5	124544999	124550000	peak_chr5_124744_124750|ENSG00000168916.16,ENSG00000294182.1|ZNF608,ENSG00000294182	13	.	.
chr5	124744999	124750000	chr5	124564999	124570000	peak_chr5_124744_124750|ENSG00000168916.16,ENSG00000294182.1|ZNF608,ENSG00000294182	21	.	.
chr5	124744999	124750000	chr5	124644999	124650000	peak_chr5_124744_124750|ENSG00000168916.16,ENSG00000294182.1|ZNF608,ENSG00000294182	32	.	.
chr5	124744999	124750000	chr5	124664999	124670000	peak_chr5_124744_124750|ENSG00000168916.16,ENSG00000294182.1|ZNF608,ENSG00000294182	23	.	.
chr5	124744999	124750000	chr5	124869999	124875000	peak_chr5_124744_124750|ENSG00000168916.16,ENSG00000294182.1|ZNF608,ENSG00000294182	21	.	.
chr5	124744999	124750000	chr5	124879999	124885000	peak_chr5_124744_124750|ENSG00000168916.16,ENSG00000294182.1|ZNF608,ENSG00000294182	21	.	.
chr5	124744999	124750000	chr5	124894999	124900000	peak_chr5_124744_124750|ENSG00000168916.16,ENSG00000294182.1|ZNF608,ENSG00000294182	17	.	.
chr5	124744999	124750000	chr5	124904999	124910000	peak_chr5_124744_124750|ENSG00000168916.16,ENSG00000294182.1|ZNF608,ENSG00000294182	32	.	.
chr5	124744999	124750000	chr5	124914999	124920000	peak_chr5_124744_124750|ENSG00000168916.16,ENSG00000294182.1|ZNF608,ENSG00000294182	14	.	.
chr5	124744999	124750000	chr5	125044999	125050000	peak_chr5_124744_124750|ENSG00000168916.16,ENSG00000294182.1|ZNF608,ENSG00000294182	8	.	.
chr5	124744999	124750000	chr5	125049999	125055000	peak_chr5_124744_124750|ENSG00000168916.16,ENSG00000294182.1|ZNF608,ENSG00000294182	12	.	.
chr5	124744999	124750000	chr5	125314999	125320000	peak_chr5_124744_124750|ENSG00000168916.16,ENSG00000294182.1|ZNF608,ENSG00000294182	7	.	.
chr5	124744999	124750000	chr5	125509999	125515000	peak_chr5_124744_124750|ENSG00000168916.16,ENSG00000294182.1|ZNF608,ENSG00000294182	6	.	.
chr5	124744999	124750000	chr5	125579999	125585000	peak_chr5_124744_124750|ENSG00000168916.16,ENSG00000294182.1|ZNF608,ENSG00000294182	7	.	.
chr5	124744999	124750000	chr5	125604999	125610000	peak_chr5_124744_124750|ENSG00000168916.16,ENSG00000294182.1|ZNF608,ENSG00000294182	6	.	.
chr5	124744999	124750000	chr5	125809999	125815000	peak_chr5_124744_124750|ENSG00000168916.16,ENSG00000294182.1|ZNF608,ENSG00000294182	4	.	.
chr5	124744999	124750000	chr5	125819999	125825000	peak_chr5_124744_124750|ENSG00000168916.16,ENSG00000294182.1|ZNF608,ENSG00000294182	5	.	.
chr5	124744999	124750000	chr5	125829999	125835000	peak_chr5_124744_124750|ENSG00000168916.16,ENSG00000294182.1|ZNF608,ENSG00000294182	9	.	.
chr5	125409999	125415000	chr5	124279999	124285000	peak_chr5_125409_125415|ENSG00000248752.4|ENSG00000248752	4	.	.
chr5	125409999	125415000	chr5	124439999	124445000	peak_chr5_125409_125415|ENSG00000248752.4|ENSG00000248752	6	.	.
chr5	125409999	125415000	chr5	124444999	124450000	peak_chr5_125409_125415|ENSG00000248752.4|ENSG00000248752	5	.	.
chr5	125409999	125415000	chr5	124644999	124650000	peak_chr5_125409_125415|ENSG00000248752.4|ENSG00000248752	7	.	.
chr5	125409999	125415000	chr5	124729999	124735000	peak_chr5_125409_125415|ENSG00000248752.4|ENSG00000248752	8	.	.
chr5	125409999	125415000	chr5	124759999	124765000	peak_chr5_125409_125415|ENSG00000248752.4|ENSG00000248752	7	.	.
chr5	125409999	125415000	chr5	124884999	124890000	peak_chr5_125409_125415|ENSG00000248752.4|ENSG00000248752	6	.	.
chr5	125409999	125415000	chr5	124904999	124910000	peak_chr5_125409_125415|ENSG00000248752.4|ENSG00000248752	6	.	.
chr5	125409999	125415000	chr5	124914999	124920000	peak_chr5_125409_125415|ENSG00000248752.4|ENSG00000248752	5	.	.
chr5	125409999	125415000	chr5	125144999	125150000	peak_chr5_125409_125415|ENSG00000248752.4|ENSG00000248752	9	.	.
chr5	125409999	125415000	chr5	125204999	125210000	peak_chr5_125409_125415|ENSG00000248752.4|ENSG00000248752	7	.	.
chr5	125409999	125415000	chr5	125474999	125480000	peak_chr5_125409_125415|ENSG00000248752.4|ENSG00000248752	19	.	.
chr5	125409999	125415000	chr5	125544999	125550000	peak_chr5_125409_125415|ENSG00000248752.4|ENSG00000248752	9	.	.
chr5	125409999	125415000	chr5	125549999	125555000	peak_chr5_125409_125415|ENSG00000248752.4|ENSG00000248752	13	.	.
chr5	125409999	125415000	chr5	125584999	125590000	peak_chr5_125409_125415|ENSG00000248752.4|ENSG00000248752	12	.	.
chr5	125409999	125415000	chr5	125654999	125660000	peak_chr5_125409_125415|ENSG00000248752.4|ENSG00000248752	8	.	.
chr5	125409999	125415000	chr5	125764999	125770000	peak_chr5_125409_125415|ENSG00000248752.4|ENSG00000248752	6	.	.
chr5	125409999	125415000	chr5	125809999	125815000	peak_chr5_125409_125415|ENSG00000248752.4|ENSG00000248752	5	.	.
chr5	125409999	125415000	chr5	125819999	125825000	peak_chr5_125409_125415|ENSG00000248752.4|ENSG00000248752	6	.	.
chr5	125409999	125415000	chr5	125999999	126005000	peak_chr5_125409_125415|ENSG00000248752.4|ENSG00000248752	6	.	.
chr5	125414999	125420000	chr5	124049999	124055000	peak_chr5_125414_125420|ENSG00000248752.4|ENSG00000248752	4	.	.
chr5	125414999	125420000	chr5	124614999	124620000	peak_chr5_125414_125420|ENSG00000248752.4|ENSG00000248752	7	.	.
chr5	125414999	125420000	chr5	124919999	124925000	peak_chr5_125414_125420|ENSG00000248752.4|ENSG00000248752	7	.	.
chr5	125414999	125420000	chr5	125199999	125205000	peak_chr5_125414_125420|ENSG00000248752.4|ENSG00000248752	7	.	.
chr5	125414999	125420000	chr5	125464999	125470000	peak_chr5_125414_125420|ENSG00000248752.4|ENSG00000248752	23	.	.
chr5	125414999	125420000	chr5	125474999	125480000	peak_chr5_125414_125420|ENSG00000248752.4|ENSG00000248752	35	.	.
chr5	125414999	125420000	chr5	125499999	125505000	peak_chr5_125414_125420|ENSG00000248752.4|ENSG00000248752	44	.	.
chr5	125414999	125420000	chr5	125549999	125555000	peak_chr5_125414_125420|ENSG00000248752.4|ENSG00000248752	13	.	.
chr5	125414999	125420000	chr5	125564999	125570000	peak_chr5_125414_125420|ENSG00000248752.4|ENSG00000248752	14	.	.
chr5	125414999	125420000	chr5	125579999	125585000	peak_chr5_125414_125420|ENSG00000248752.4|ENSG00000248752	12	.	.
chr5	125414999	125420000	chr5	125604999	125610000	peak_chr5_125414_125420|ENSG00000248752.4|ENSG00000248752	14	.	.
chr5	125414999	125420000	chr5	125644999	125650000	peak_chr5_125414_125420|ENSG00000248752.4|ENSG00000248752	10	.	.
chr5	125414999	125420000	chr5	125809999	125815000	peak_chr5_125414_125420|ENSG00000248752.4|ENSG00000248752	4	.	.
chr5	125414999	125420000	chr5	125814999	125820000	peak_chr5_125414_125420|ENSG00000248752.4|ENSG00000248752	9	.	.
chr5	125479999	125485000	chr5	124029999	124035000	peak_chr5_125479_125485|ENSG00000248752.4|ENSG00000248752	4	.	.
chr5	125479999	125485000	chr5	124034999	124040000	peak_chr5_125479_125485|ENSG00000248752.4|ENSG00000248752	4	.	.
chr5	125479999	125485000	chr5	124164999	124170000	peak_chr5_125479_125485|ENSG00000248752.4|ENSG00000248752	4	.	.
chr5	125479999	125485000	chr5	124284999	124290000	peak_chr5_125479_125485|ENSG00000248752.4|ENSG00000248752	5	.	.
chr5	125479999	125485000	chr5	124404999	124410000	peak_chr5_125479_125485|ENSG00000248752.4|ENSG00000248752	5	.	.
chr5	125479999	125485000	chr5	124569999	124575000	peak_chr5_125479_125485|ENSG00000248752.4|ENSG00000248752	7	.	.
chr5	125479999	125485000	chr5	124589999	124595000	peak_chr5_125479_125485|ENSG00000248752.4|ENSG00000248752	6	.	.
chr5	125479999	125485000	chr5	124654999	124660000	peak_chr5_125479_125485|ENSG00000248752.4|ENSG00000248752	9	.	.
chr5	125479999	125485000	chr5	124674999	124680000	peak_chr5_125479_125485|ENSG00000248752.4|ENSG00000248752	6	.	.
chr5	125479999	125485000	chr5	124709999	124715000	peak_chr5_125479_125485|ENSG00000248752.4|ENSG00000248752	10	.	.
chr5	125479999	125485000	chr5	124759999	124765000	peak_chr5_125479_125485|ENSG00000248752.4|ENSG00000248752	7	.	.
chr5	125479999	125485000	chr5	124899999	124905000	peak_chr5_125479_125485|ENSG00000248752.4|ENSG00000248752	8	.	.
chr5	125479999	125485000	chr5	124904999	124910000	peak_chr5_125479_125485|ENSG00000248752.4|ENSG00000248752	7	.	.
chr5	125479999	125485000	chr5	124914999	124920000	peak_chr5_125479_125485|ENSG00000248752.4|ENSG00000248752	6	.	.
chr5	125479999	125485000	chr5	125199999	125205000	peak_chr5_125479_125485|ENSG00000248752.4|ENSG00000248752	6	.	.
chr5	125479999	125485000	chr5	125229999	125235000	peak_chr5_125479_125485|ENSG00000248752.4|ENSG00000248752	8	.	.
chr5	125479999	125485000	chr5	125289999	125295000	peak_chr5_125479_125485|ENSG00000248752.4|ENSG00000248752	10	.	.
chr5	125479999	125485000	chr5	125319999	125325000	peak_chr5_125479_125485|ENSG00000248752.4|ENSG00000248752	12	.	.
chr5	125479999	125485000	chr5	125369999	125375000	peak_chr5_125479_125485|ENSG00000248752.4|ENSG00000248752	14	.	.
chr5	125479999	125485000	chr5	125464999	125470000	peak_chr5_125479_125485|ENSG00000248752.4|ENSG00000248752	43	.	.
chr5	125479999	125485000	chr5	125654999	125660000	peak_chr5_125479_125485|ENSG00000248752.4|ENSG00000248752	9	.	.
chr5	125479999	125485000	chr5	125774999	125780000	peak_chr5_125479_125485|ENSG00000248752.4|ENSG00000248752	11	.	.
chr5	125479999	125485000	chr5	125999999	126005000	peak_chr5_125479_125485|ENSG00000248752.4|ENSG00000248752	9	.	.
chr5	125489999	125495000	chr5	123694999	123700000	peak_chr5_125489_125495|ENSG00000260192.4|LINC02240	3	.	.
chr5	125489999	125495000	chr5	124129999	124135000	peak_chr5_125489_125495|ENSG00000260192.4|LINC02240	4	.	.
chr5	125489999	125495000	chr5	124229999	124235000	peak_chr5_125489_125495|ENSG00000260192.4|LINC02240	6	.	.
chr5	125489999	125495000	chr5	124279999	124285000	peak_chr5_125489_125495|ENSG00000260192.4|LINC02240	6	.	.
chr5	125489999	125495000	chr5	124429999	124435000	peak_chr5_125489_125495|ENSG00000260192.4|LINC02240	5	.	.
chr5	125489999	125495000	chr5	124599999	124605000	peak_chr5_125489_125495|ENSG00000260192.4|LINC02240	5	.	.
chr5	125489999	125495000	chr5	124619999	124625000	peak_chr5_125489_125495|ENSG00000260192.4|LINC02240	6	.	.
chr5	125489999	125495000	chr5	124644999	124650000	peak_chr5_125489_125495|ENSG00000260192.4|LINC02240	6	.	.
chr5	125489999	125495000	chr5	124659999	124665000	peak_chr5_125489_125495|ENSG00000260192.4|LINC02240	6	.	.
chr5	125489999	125495000	chr5	124904999	124910000	peak_chr5_125489_125495|ENSG00000260192.4|LINC02240	6	.	.
chr5	125489999	125495000	chr5	125419999	125425000	peak_chr5_125489_125495|ENSG00000260192.4|LINC02240	20	.	.
chr5	125489999	125495000	chr5	125579999	125585000	peak_chr5_125489_125495|ENSG00000260192.4|LINC02240	14	.	.
chr5	125489999	125495000	chr5	125604999	125610000	peak_chr5_125489_125495|ENSG00000260192.4|LINC02240	12	.	.
chr5	125489999	125495000	chr5	125654999	125660000	peak_chr5_125489_125495|ENSG00000260192.4|LINC02240	7	.	.
chr5	125489999	125495000	chr5	125774999	125780000	peak_chr5_125489_125495|ENSG00000260192.4|LINC02240	8	.	.
chr5	125489999	125495000	chr5	125809999	125815000	peak_chr5_125489_125495|ENSG00000260192.4|LINC02240	5	.	.
chr5	125489999	125495000	chr5	125814999	125820000	peak_chr5_125489_125495|ENSG00000260192.4|LINC02240	9	.	.
chr5	125609999	125615000	chr5	124154999	124160000	peak_chr5_125609_125615|ENSG00000248752.4|ENSG00000248752	4	.	.
chr5	125609999	125615000	chr5	124514999	124520000	peak_chr5_125609_125615|ENSG00000248752.4|ENSG00000248752	6	.	.
chr5	125609999	125615000	chr5	125344999	125350000	peak_chr5_125609_125615|ENSG00000248752.4|ENSG00000248752	9	.	.
chr5	125609999	125615000	chr5	125419999	125425000	peak_chr5_125609_125615|ENSG00000248752.4|ENSG00000248752	17	.	.
chr5	125609999	125615000	chr5	125494999	125500000	peak_chr5_125609_125615|ENSG00000248752.4|ENSG00000248752	16	.	.
chr5	125609999	125615000	chr5	125504999	125510000	peak_chr5_125609_125615|ENSG00000248752.4|ENSG00000248752	13	.	.
chr5	125609999	125615000	chr5	125509999	125515000	peak_chr5_125609_125615|ENSG00000248752.4|ENSG00000248752	10	.	.
chr5	125609999	125615000	chr5	125519999	125525000	peak_chr5_125609_125615|ENSG00000248752.4|ENSG00000248752	10	.	.
chr5	125609999	125615000	chr5	125574999	125580000	peak_chr5_125609_125615|ENSG00000248752.4|ENSG00000248752	37	.	.
chr5	125609999	125615000	chr5	125809999	125815000	peak_chr5_125609_125615|ENSG00000248752.4|ENSG00000248752	5	.	.
chr5	125804999	125810000	chr5	124754999	124760000	peak_chr5_125804_125810|ENSG00000248752.4|ENSG00000248752	5	.	.
chr5	125804999	125810000	chr5	125404999	125410000	peak_chr5_125804_125810|ENSG00000248752.4|ENSG00000248752	5	.	.
chr5	125804999	125810000	chr5	125589999	125595000	peak_chr5_125804_125810|ENSG00000248752.4|ENSG00000248752	7	.	.
chr5	125804999	125810000	chr5	125604999	125610000	peak_chr5_125804_125810|ENSG00000248752.4|ENSG00000248752	9	.	.
chr5	127289999	127295000	chr5	126429999	126435000	peak_chr5_127289_127295|ENSG00000286615.4,ENSG00000145794.17|ENSG00000286615,MEGF10	6	.	.
chr5	127289999	127295000	chr5	127304999	127310000	peak_chr5_127289_127295|ENSG00000286615.4,ENSG00000145794.17|ENSG00000286615,MEGF10	116	.	.
chr5	127289999	127295000	chr5	127389999	127395000	peak_chr5_127289_127295|ENSG00000286615.4,ENSG00000145794.17|ENSG00000286615,MEGF10	23	.	.
chr5	127289999	127295000	chr5	127409999	127415000	peak_chr5_127289_127295|ENSG00000286615.4,ENSG00000145794.17|ENSG00000286615,MEGF10	15	.	.
chr5	127289999	127295000	chr5	127414999	127420000	peak_chr5_127289_127295|ENSG00000286615.4,ENSG00000145794.17|ENSG00000286615,MEGF10	44	.	.
chr5	127289999	127295000	chr5	127429999	127435000	peak_chr5_127289_127295|ENSG00000286615.4,ENSG00000145794.17|ENSG00000286615,MEGF10	41	.	.
chr5	127289999	127295000	chr5	127434999	127440000	peak_chr5_127289_127295|ENSG00000286615.4,ENSG00000145794.17|ENSG00000286615,MEGF10	23	.	.
chr5	127289999	127295000	chr5	127449999	127455000	peak_chr5_127289_127295|ENSG00000286615.4,ENSG00000145794.17|ENSG00000286615,MEGF10	27	.	.
chr5	127289999	127295000	chr5	127459999	127465000	peak_chr5_127289_127295|ENSG00000286615.4,ENSG00000145794.17|ENSG00000286615,MEGF10	18	.	.
chr5	127289999	127295000	chr5	127469999	127475000	peak_chr5_127289_127295|ENSG00000286615.4,ENSG00000145794.17|ENSG00000286615,MEGF10	12	.	.
chr5	127289999	127295000	chr5	127479999	127485000	peak_chr5_127289_127295|ENSG00000286615.4,ENSG00000145794.17|ENSG00000286615,MEGF10	15	.	.
chr5	127289999	127295000	chr5	127484999	127490000	peak_chr5_127289_127295|ENSG00000286615.4,ENSG00000145794.17|ENSG00000286615,MEGF10	56	.	.
chr5	127289999	127295000	chr5	127489999	127495000	peak_chr5_127289_127295|ENSG00000286615.4,ENSG00000145794.17|ENSG00000286615,MEGF10	46	.	.
chr5	127289999	127295000	chr5	127494999	127500000	peak_chr5_127289_127295|ENSG00000286615.4,ENSG00000145794.17|ENSG00000286615,MEGF10	10	.	.
chr5	127289999	127295000	chr5	127504999	127510000	peak_chr5_127289_127295|ENSG00000286615.4,ENSG00000145794.17|ENSG00000286615,MEGF10	12	.	.
chr5	127289999	127295000	chr5	127524999	127530000	peak_chr5_127289_127295|ENSG00000286615.4,ENSG00000145794.17|ENSG00000286615,MEGF10	8	.	.
chr5	127439999	127445000	chr5	127244999	127250000	peak_chr5_127439_127445|ENSG00000145794.17|MEGF10	8	.	.
chr5	128079999	128085000	chr5	127564999	127570000	peak_chr5_128079_128085|ENSG00000245937.11,ENSG00000064651.14|SLC12A2-DT,SLC12A2	10	.	.
chr5	128079999	128085000	chr5	127769999	127775000	peak_chr5_128079_128085|ENSG00000245937.11,ENSG00000064651.14|SLC12A2-DT,SLC12A2	12	.	.
chr5	128079999	128085000	chr5	127819999	127825000	peak_chr5_128079_128085|ENSG00000245937.11,ENSG00000064651.14|SLC12A2-DT,SLC12A2	10	.	.
chr5	128079999	128085000	chr5	127834999	127840000	peak_chr5_128079_128085|ENSG00000245937.11,ENSG00000064651.14|SLC12A2-DT,SLC12A2	14	.	.
chr5	128079999	128085000	chr5	127844999	127850000	peak_chr5_128079_128085|ENSG00000245937.11,ENSG00000064651.14|SLC12A2-DT,SLC12A2	14	.	.
chr5	128079999	128085000	chr5	127864999	127870000	peak_chr5_128079_128085|ENSG00000245937.11,ENSG00000064651.14|SLC12A2-DT,SLC12A2	15	.	.
chr5	128079999	128085000	chr5	127874999	127880000	peak_chr5_128079_128085|ENSG00000245937.11,ENSG00000064651.14|SLC12A2-DT,SLC12A2	17	.	.
chr5	128079999	128085000	chr5	127879999	127885000	peak_chr5_128079_128085|ENSG00000245937.11,ENSG00000064651.14|SLC12A2-DT,SLC12A2	28	.	.
chr5	128079999	128085000	chr5	127884999	127890000	peak_chr5_128079_128085|ENSG00000245937.11,ENSG00000064651.14|SLC12A2-DT,SLC12A2	18	.	.
chr5	128079999	128085000	chr5	127914999	127920000	peak_chr5_128079_128085|ENSG00000245937.11,ENSG00000064651.14|SLC12A2-DT,SLC12A2	22	.	.
chr5	128079999	128085000	chr5	127924999	127930000	peak_chr5_128079_128085|ENSG00000245937.11,ENSG00000064651.14|SLC12A2-DT,SLC12A2	13	.	.
chr5	128079999	128085000	chr5	127939999	127945000	peak_chr5_128079_128085|ENSG00000245937.11,ENSG00000064651.14|SLC12A2-DT,SLC12A2	29	.	.
chr5	128079999	128085000	chr5	128179999	128185000	peak_chr5_128079_128085|ENSG00000245937.11,ENSG00000064651.14|SLC12A2-DT,SLC12A2	19	.	.
chr5	128079999	128085000	chr5	128194999	128200000	peak_chr5_128079_128085|ENSG00000245937.11,ENSG00000064651.14|SLC12A2-DT,SLC12A2	18	.	.
chr5	131159999	131165000	chr5	131369999	131375000	peak_chr5_131159_131165|ENSG00000169567.13|HINT1	17	.	.
chr5	131159999	131165000	chr5	131404999	131410000	peak_chr5_131159_131165|ENSG00000169567.13|HINT1	14	.	.
chr5	131159999	131165000	chr5	131434999	131440000	peak_chr5_131159_131165|ENSG00000169567.13|HINT1	11	.	.
chr5	131164999	131170000	chr5	129909999	129915000	peak_chr5_131164_131170|ENSG00000169567.13|HINT1	6	.	.
chr5	131164999	131170000	chr5	131319999	131325000	peak_chr5_131164_131170|ENSG00000169567.13|HINT1	13	.	.
chr5	131164999	131170000	chr5	131354999	131360000	peak_chr5_131164_131170|ENSG00000169567.13|HINT1	14	.	.
chr5	131164999	131170000	chr5	131369999	131375000	peak_chr5_131164_131170|ENSG00000169567.13|HINT1	21	.	.
chr5	131164999	131170000	chr5	131409999	131415000	peak_chr5_131164_131170|ENSG00000169567.13|HINT1	24	.	.
chr5	131164999	131170000	chr5	131434999	131440000	peak_chr5_131164_131170|ENSG00000169567.13|HINT1	12	.	.
chr5	131794999	131800000	chr5	131434999	131440000	peak_chr5_131794_131800|ENSG00000273217.1,ENSG00000217128.13,ENSG00000299814.1,ENSG00000279584.1|ENSG00000273217,FNIP1,ENSG00000299814,ENSG00000279584	8	.	.
chr5	131794999	131800000	chr5	131534999	131540000	peak_chr5_131794_131800|ENSG00000273217.1,ENSG00000217128.13,ENSG00000299814.1,ENSG00000279584.1|ENSG00000273217,FNIP1,ENSG00000299814,ENSG00000279584	7	.	.
chr5	131794999	131800000	chr5	131584999	131590000	peak_chr5_131794_131800|ENSG00000273217.1,ENSG00000217128.13,ENSG00000299814.1,ENSG00000279584.1|ENSG00000273217,FNIP1,ENSG00000299814,ENSG00000279584	14	.	.
chr5	131794999	131800000	chr5	131679999	131685000	peak_chr5_131794_131800|ENSG00000273217.1,ENSG00000217128.13,ENSG00000299814.1,ENSG00000279584.1|ENSG00000273217,FNIP1,ENSG00000299814,ENSG00000279584	11	.	.
chr5	132009999	132015000	chr5	131429999	131435000	peak_chr5_132009_132015|ENSG00000281938.2,ENSG00000164398.15,ENSG00000231585.2|ENSG00000281938,ACSL6,ENSG00000231585	11	.	.
chr5	132009999	132015000	chr5	131434999	131440000	peak_chr5_132009_132015|ENSG00000281938.2,ENSG00000164398.15,ENSG00000231585.2|ENSG00000281938,ACSL6,ENSG00000231585	11	.	.
chr5	132009999	132015000	chr5	131509999	131515000	peak_chr5_132009_132015|ENSG00000281938.2,ENSG00000164398.15,ENSG00000231585.2|ENSG00000281938,ACSL6,ENSG00000231585	10	.	.
chr5	132009999	132015000	chr5	131534999	131540000	peak_chr5_132009_132015|ENSG00000281938.2,ENSG00000164398.15,ENSG00000231585.2|ENSG00000281938,ACSL6,ENSG00000231585	10	.	.
chr5	132009999	132015000	chr5	131564999	131570000	peak_chr5_132009_132015|ENSG00000281938.2,ENSG00000164398.15,ENSG00000231585.2|ENSG00000281938,ACSL6,ENSG00000231585	12	.	.
chr5	132009999	132015000	chr5	131584999	131590000	peak_chr5_132009_132015|ENSG00000281938.2,ENSG00000164398.15,ENSG00000231585.2|ENSG00000281938,ACSL6,ENSG00000231585	21	.	.
chr5	132009999	132015000	chr5	131619999	131625000	peak_chr5_132009_132015|ENSG00000281938.2,ENSG00000164398.15,ENSG00000231585.2|ENSG00000281938,ACSL6,ENSG00000231585	17	.	.
chr5	132009999	132015000	chr5	131624999	131630000	peak_chr5_132009_132015|ENSG00000281938.2,ENSG00000164398.15,ENSG00000231585.2|ENSG00000281938,ACSL6,ENSG00000231585	10	.	.
chr5	132009999	132015000	chr5	131629999	131635000	peak_chr5_132009_132015|ENSG00000281938.2,ENSG00000164398.15,ENSG00000231585.2|ENSG00000281938,ACSL6,ENSG00000231585	15	.	.
chr5	132009999	132015000	chr5	131654999	131660000	peak_chr5_132009_132015|ENSG00000281938.2,ENSG00000164398.15,ENSG00000231585.2|ENSG00000281938,ACSL6,ENSG00000231585	11	.	.
chr5	132009999	132015000	chr5	131699999	131705000	peak_chr5_132009_132015|ENSG00000281938.2,ENSG00000164398.15,ENSG00000231585.2|ENSG00000281938,ACSL6,ENSG00000231585	14	.	.
chr5	132009999	132015000	chr5	131769999	131775000	peak_chr5_132009_132015|ENSG00000281938.2,ENSG00000164398.15,ENSG00000231585.2|ENSG00000281938,ACSL6,ENSG00000231585	14	.	.
chr5	132009999	132015000	chr5	131799999	131805000	peak_chr5_132009_132015|ENSG00000281938.2,ENSG00000164398.15,ENSG00000231585.2|ENSG00000281938,ACSL6,ENSG00000231585	13	.	.
chr5	132009999	132015000	chr5	131804999	131810000	peak_chr5_132009_132015|ENSG00000281938.2,ENSG00000164398.15,ENSG00000231585.2|ENSG00000281938,ACSL6,ENSG00000231585	14	.	.
chr5	132009999	132015000	chr5	131809999	131815000	peak_chr5_132009_132015|ENSG00000281938.2,ENSG00000164398.15,ENSG00000231585.2|ENSG00000281938,ACSL6,ENSG00000231585	22	.	.
chr5	132764999	132770000	chr5	132874999	132880000	peak_chr5_132764_132770|ENSG00000164402.14|SEPTIN8	15	.	.
chr5	132774999	132780000	chr5	132524999	132530000	peak_chr5_132774_132780|ENSG00000164402.14|SEPTIN8	16	.	.
chr5	134369999	134375000	chr5	134464999	134470000	peak_chr5_134369_134375|ENSG00000273345.6,ENSG00000006837.12,ENSG00000293902.1,ENSG00000119048.9|ENSG00000273345,CDKL3,ENSG00000293902,UBE2B	34	.	.
chr5	134369999	134375000	chr5	134529999	134535000	peak_chr5_134369_134375|ENSG00000273345.6,ENSG00000006837.12,ENSG00000293902.1,ENSG00000119048.9|ENSG00000273345,CDKL3,ENSG00000293902,UBE2B	28	.	.
chr5	134369999	134375000	chr5	134584999	134590000	peak_chr5_134369_134375|ENSG00000273345.6,ENSG00000006837.12,ENSG00000293902.1,ENSG00000119048.9|ENSG00000273345,CDKL3,ENSG00000293902,UBE2B	20	.	.
chr5	137494999	137500000	chr5	136804999	136810000	peak_chr5_137494_137500|ENSG00000152377.15|SPOCK1	12	.	.
chr5	137494999	137500000	chr5	137009999	137015000	peak_chr5_137494_137500|ENSG00000152377.15|SPOCK1	6	.	.
chr5	137494999	137500000	chr5	137099999	137105000	peak_chr5_137494_137500|ENSG00000152377.15|SPOCK1	9	.	.
chr5	137494999	137500000	chr5	137204999	137210000	peak_chr5_137494_137500|ENSG00000152377.15|SPOCK1	7	.	.
chr5	137494999	137500000	chr5	137279999	137285000	peak_chr5_137494_137500|ENSG00000152377.15|SPOCK1	11	.	.
chr5	137494999	137500000	chr5	137314999	137320000	peak_chr5_137494_137500|ENSG00000152377.15|SPOCK1	26	.	.
chr5	137494999	137500000	chr5	137329999	137335000	peak_chr5_137494_137500|ENSG00000152377.15|SPOCK1	22	.	.
chr5	137494999	137500000	chr5	137334999	137340000	peak_chr5_137494_137500|ENSG00000152377.15|SPOCK1	33	.	.
chr5	137494999	137500000	chr5	137349999	137355000	peak_chr5_137494_137500|ENSG00000152377.15|SPOCK1	15	.	.
chr5	137494999	137500000	chr5	137369999	137375000	peak_chr5_137494_137500|ENSG00000152377.15|SPOCK1	27	.	.
chr5	137494999	137500000	chr5	137454999	137460000	peak_chr5_137494_137500|ENSG00000152377.15|SPOCK1	21	.	.
chr5	137879999	137885000	chr5	137829999	137835000	peak_chr5_137879_137885|ENSG00000250159.8,ENSG00000120729.10|PKD2L2-DT,MYOT	25	.	.
chr5	137879999	137885000	chr5	137894999	137900000	peak_chr5_137879_137885|ENSG00000250159.8,ENSG00000120729.10|PKD2L2-DT,MYOT	50	.	.
chr5	138034999	138040000	chr5	136799999	136805000	peak_chr5_138034_138040|ENSG00000031003.11,ENSG00000250260.1|FAM13B,ENSG00000250260	5	.	.
chr5	138034999	138040000	chr5	137739999	137745000	peak_chr5_138034_138040|ENSG00000031003.11,ENSG00000250260.1|FAM13B,ENSG00000250260	8	.	.
chr5	138034999	138040000	chr5	137769999	137775000	peak_chr5_138034_138040|ENSG00000031003.11,ENSG00000250260.1|FAM13B,ENSG00000250260	9	.	.
chr5	138034999	138040000	chr5	137794999	137800000	peak_chr5_138034_138040|ENSG00000031003.11,ENSG00000250260.1|FAM13B,ENSG00000250260	11	.	.
chr5	138034999	138040000	chr5	137824999	137830000	peak_chr5_138034_138040|ENSG00000031003.11,ENSG00000250260.1|FAM13B,ENSG00000250260	12	.	.
chr5	138034999	138040000	chr5	137839999	137845000	peak_chr5_138034_138040|ENSG00000031003.11,ENSG00000250260.1|FAM13B,ENSG00000250260	12	.	.
chr5	138034999	138040000	chr5	137874999	137880000	peak_chr5_138034_138040|ENSG00000031003.11,ENSG00000250260.1|FAM13B,ENSG00000250260	14	.	.
chr5	138034999	138040000	chr5	137919999	137925000	peak_chr5_138034_138040|ENSG00000031003.11,ENSG00000250260.1|FAM13B,ENSG00000250260	18	.	.
chr5	138034999	138040000	chr5	138129999	138135000	peak_chr5_138034_138040|ENSG00000031003.11,ENSG00000250260.1|FAM13B,ENSG00000250260	26	.	.
chr5	138869999	138875000	chr5	138639999	138645000	peak_chr5_138869_138875|ENSG00000044115.21|CTNNA1	11	.	.
chr5	138869999	138875000	chr5	138989999	138995000	peak_chr5_138869_138875|ENSG00000044115.21|CTNNA1	23	.	.
chr5	138869999	138875000	chr5	139074999	139080000	peak_chr5_138869_138875|ENSG00000044115.21|CTNNA1	15	.	.
chr5	138869999	138875000	chr5	139144999	139150000	peak_chr5_138869_138875|ENSG00000044115.21|CTNNA1	15	.	.
chr5	139674999	139680000	chr5	139729999	139735000	peak_chr5_139674_139680|ENSG00000171604.12|CXXC5	64	.	.
chr5	139704999	139710000	chr5	139694999	139700000	peak_chr5_139704_139710|ENSG00000249526.2|ENSG00000249526	150	.	.
chr5	139704999	139710000	chr5	140034999	140040000	peak_chr5_139704_139710|ENSG00000249526.2|ENSG00000249526	13	.	.
chr5	139744999	139750000	chr5	139629999	139635000	peak_chr5_139744_139750|ENSG00000249131.3,ENSG00000309191.1|PSD2-AS1,ENSG00000309191	30	.	.
chr5	149579999	149585000	chr5	149319999	149325000	peak_chr5_149579_149585|ENSG00000183111.12|ARHGEF37	13	.	.
chr5	149579999	149585000	chr5	149439999	149445000	peak_chr5_149579_149585|ENSG00000183111.12|ARHGEF37	22	.	.
chr5	149579999	149585000	chr5	149989999	149995000	peak_chr5_149579_149585|ENSG00000183111.12|ARHGEF37	9	.	.
chr5	157564999	157570000	chr5	157349999	157355000	peak_chr5_157564_157570|ENSG00000253519.2|ENSG00000253519	13	.	.
chr5	157564999	157570000	chr5	157429999	157435000	peak_chr5_157564_157570|ENSG00000253519.2|ENSG00000253519	19	.	.
chr5	157564999	157570000	chr5	157449999	157455000	peak_chr5_157564_157570|ENSG00000253519.2|ENSG00000253519	24	.	.
chr5	173614999	173620000	chr5	173329999	173335000	peak_chr5_173614_173620|ENSG00000145919.11|BOD1	8	.	.
chr5	173614999	173620000	chr5	173874999	173880000	peak_chr5_173614_173620|ENSG00000145919.11|BOD1	10	.	.
chr5	173614999	173620000	chr5	173894999	173900000	peak_chr5_173614_173620|ENSG00000145919.11|BOD1	24	.	.
chr5	173614999	173620000	chr5	173899999	173905000	peak_chr5_173614_173620|ENSG00000145919.11|BOD1	20	.	.
chr5	173614999	173620000	chr5	173924999	173930000	peak_chr5_173614_173620|ENSG00000145919.11|BOD1	14	.	.
chr5	173614999	173620000	chr5	173934999	173940000	peak_chr5_173614_173620|ENSG00000145919.11|BOD1	8	.	.
chr5	173614999	173620000	chr5	173939999	173945000	peak_chr5_173614_173620|ENSG00000145919.11|BOD1	10	.	.
chr5	173614999	173620000	chr5	173974999	173980000	peak_chr5_173614_173620|ENSG00000145919.11|BOD1	22	.	.
chr5	173864999	173870000	chr5	173654999	173660000	peak_chr5_173864_173870|ENSG00000287003.2|ENSG00000287003	19	.	.
chr5	173864999	173870000	chr5	173854999	173860000	peak_chr5_173864_173870|ENSG00000287003.2|ENSG00000287003	92	.	.
chr5	173864999	173870000	chr5	173899999	173905000	peak_chr5_173864_173870|ENSG00000287003.2|ENSG00000287003	43	.	.
chr5	173864999	173870000	chr5	173904999	173910000	peak_chr5_173864_173870|ENSG00000287003.2|ENSG00000287003	49	.	.
chr5	34864999	34870000	chr5	34469999	34475000	peak_chr5_34864_34870|ENSG00000302680.1|ENSG00000302680	9	.	.
chr5	34864999	34870000	chr5	34504999	34510000	peak_chr5_34864_34870|ENSG00000302680.1|ENSG00000302680	18	.	.
chr5	34864999	34870000	chr5	34514999	34520000	peak_chr5_34864_34870|ENSG00000302680.1|ENSG00000302680	9	.	.
chr5	34864999	34870000	chr5	34519999	34525000	peak_chr5_34864_34870|ENSG00000302680.1|ENSG00000302680	7	.	.
chr5	34924999	34930000	chr5	34469999	34475000	peak_chr5_34924_34930|ENSG00000302970.1,ENSG00000168724.18|ENSG00000302970,DNAJC21	9	.	.
chr5	34924999	34930000	chr5	34474999	34480000	peak_chr5_34924_34930|ENSG00000302970.1,ENSG00000168724.18|ENSG00000302970,DNAJC21	8	.	.
chr5	36609999	36615000	chr5	36414999	36420000	peak_chr5_36609_36615|ENSG00000079215.15|SLC1A3	16	.	.
chr5	36609999	36615000	chr5	36434999	36440000	peak_chr5_36609_36615|ENSG00000079215.15|SLC1A3	14	.	.
chr5	36609999	36615000	chr5	36494999	36500000	peak_chr5_36609_36615|ENSG00000079215.15|SLC1A3	18	.	.
chr5	36609999	36615000	chr5	36649999	36655000	peak_chr5_36609_36615|ENSG00000079215.15|SLC1A3	43	.	.
chr5	36609999	36615000	chr5	36684999	36690000	peak_chr5_36609_36615|ENSG00000079215.15|SLC1A3	46	.	.
chr5	36609999	36615000	chr5	36689999	36695000	peak_chr5_36609_36615|ENSG00000079215.15|SLC1A3	50	.	.
chr5	52989999	52995000	chr5	52644999	52650000	peak_chr5_52989_52995|ENSG00000249899.7|ITGA2-AS1	8	.	.
chr5	52989999	52995000	chr5	52944999	52950000	peak_chr5_52989_52995|ENSG00000249899.7|ITGA2-AS1	41	.	.
chr5	52989999	52995000	chr5	53069999	53075000	peak_chr5_52989_52995|ENSG00000249899.7|ITGA2-AS1	17	.	.
chr5	52989999	52995000	chr5	53089999	53095000	peak_chr5_52989_52995|ENSG00000249899.7|ITGA2-AS1	23	.	.
chr5	53084999	53090000	chr5	53004999	53010000	peak_chr5_53084_53090|ENSG00000272123.1|ENSG00000272123	12	.	.
chr5	53084999	53090000	chr5	53009999	53015000	peak_chr5_53084_53090|ENSG00000272123.1|ENSG00000272123	19	.	.
chr5	54514999	54520000	chr5	54739999	54745000	peak_chr5_54514_54520|ENSG00000178996.14|SNX18	8	.	.
chr5	54514999	54520000	chr5	54784999	54790000	peak_chr5_54514_54520|ENSG00000178996.14|SNX18	7	.	.
chr5	54514999	54520000	chr5	54789999	54795000	peak_chr5_54514_54520|ENSG00000178996.14|SNX18	13	.	.
chr5	54514999	54520000	chr5	54819999	54825000	peak_chr5_54514_54520|ENSG00000178996.14|SNX18	12	.	.
chr5	54514999	54520000	chr5	54824999	54830000	peak_chr5_54514_54520|ENSG00000178996.14|SNX18	16	.	.
chr5	54514999	54520000	chr5	54829999	54835000	peak_chr5_54514_54520|ENSG00000178996.14|SNX18	10	.	.
chr5	55599999	55605000	chr5	55309999	55315000	peak_chr5_55599_55605|ENSG00000297706.1|ENSG00000297706	8	.	.
chr5	55599999	55605000	chr5	55329999	55335000	peak_chr5_55599_55605|ENSG00000297706.1|ENSG00000297706	8	.	.
chr5	55599999	55605000	chr5	55344999	55350000	peak_chr5_55599_55605|ENSG00000297706.1|ENSG00000297706	8	.	.
chr5	55599999	55605000	chr5	55374999	55380000	peak_chr5_55599_55605|ENSG00000297706.1|ENSG00000297706	10	.	.
chr5	55599999	55605000	chr5	55394999	55400000	peak_chr5_55599_55605|ENSG00000297706.1|ENSG00000297706	9	.	.
chr5	55599999	55605000	chr5	55424999	55430000	peak_chr5_55599_55605|ENSG00000297706.1|ENSG00000297706	13	.	.
chr5	55599999	55605000	chr5	55429999	55435000	peak_chr5_55599_55605|ENSG00000297706.1|ENSG00000297706	19	.	.
chr5	55599999	55605000	chr5	55449999	55455000	peak_chr5_55599_55605|ENSG00000297706.1|ENSG00000297706	15	.	.
chr5	55599999	55605000	chr5	55489999	55495000	peak_chr5_55599_55605|ENSG00000297706.1|ENSG00000297706	24	.	.
chr5	55599999	55605000	chr5	55519999	55525000	peak_chr5_55599_55605|ENSG00000297706.1|ENSG00000297706	24	.	.
chr5	55599999	55605000	chr5	55539999	55545000	peak_chr5_55599_55605|ENSG00000297706.1|ENSG00000297706	22	.	.
chr5	61609999	61615000	chr5	60594999	60600000	peak_chr5_61609_61615|ENSG00000178722.17|LINC03122	5	.	.
chr5	61609999	61615000	chr5	61334999	61340000	peak_chr5_61609_61615|ENSG00000178722.17|LINC03122	13	.	.
chr5	61609999	61615000	chr5	61339999	61345000	peak_chr5_61609_61615|ENSG00000178722.17|LINC03122	15	.	.
chr5	61609999	61615000	chr5	61394999	61400000	peak_chr5_61609_61615|ENSG00000178722.17|LINC03122	14	.	.
chr5	61609999	61615000	chr5	61409999	61415000	peak_chr5_61609_61615|ENSG00000178722.17|LINC03122	13	.	.
chr5	61609999	61615000	chr5	61414999	61420000	peak_chr5_61609_61615|ENSG00000178722.17|LINC03122	15	.	.
chr5	61609999	61615000	chr5	61434999	61440000	peak_chr5_61609_61615|ENSG00000178722.17|LINC03122	12	.	.
chr5	61609999	61615000	chr5	61459999	61465000	peak_chr5_61609_61615|ENSG00000178722.17|LINC03122	12	.	.
chr5	61609999	61615000	chr5	61494999	61500000	peak_chr5_61609_61615|ENSG00000178722.17|LINC03122	13	.	.
chr5	61609999	61615000	chr5	61654999	61660000	peak_chr5_61609_61615|ENSG00000178722.17|LINC03122	27	.	.
chr5	61609999	61615000	chr5	61814999	61820000	peak_chr5_61609_61615|ENSG00000178722.17|LINC03122	9	.	.
chr5	61634999	61640000	chr5	61169999	61175000	peak_chr5_61634_61640|ENSG00000178722.17|LINC03122	10	.	.
chr5	61634999	61640000	chr5	61339999	61345000	peak_chr5_61634_61640|ENSG00000178722.17|LINC03122	8	.	.
chr5	61634999	61640000	chr5	61484999	61490000	peak_chr5_61634_61640|ENSG00000178722.17|LINC03122	11	.	.
chr5	61634999	61640000	chr5	61494999	61500000	peak_chr5_61634_61640|ENSG00000178722.17|LINC03122	10	.	.
chr5	61634999	61640000	chr5	61649999	61655000	peak_chr5_61634_61640|ENSG00000178722.17|LINC03122	41	.	.
chr5	61634999	61640000	chr5	61814999	61820000	peak_chr5_61634_61640|ENSG00000178722.17|LINC03122	17	.	.
chr5	61634999	61640000	chr5	61819999	61825000	peak_chr5_61634_61640|ENSG00000178722.17|LINC03122	14	.	.
chr5	61634999	61640000	chr5	61929999	61935000	peak_chr5_61634_61640|ENSG00000178722.17|LINC03122	10	.	.
chr5	65479999	65485000	chr5	64804999	64810000	peak_chr5_65479_65485|ENSG00000049192.15,ENSG00000294488.1|ADAMTS6,ENSG00000294488	8	.	.
chr5	65479999	65485000	chr5	64814999	64820000	peak_chr5_65479_65485|ENSG00000049192.15,ENSG00000294488.1|ADAMTS6,ENSG00000294488	9	.	.
chr5	65479999	65485000	chr5	64954999	64960000	peak_chr5_65479_65485|ENSG00000049192.15,ENSG00000294488.1|ADAMTS6,ENSG00000294488	7	.	.
chr5	65479999	65485000	chr5	65029999	65035000	peak_chr5_65479_65485|ENSG00000049192.15,ENSG00000294488.1|ADAMTS6,ENSG00000294488	9	.	.
chr5	65814999	65820000	chr5	65769999	65775000	peak_chr5_65814_65820|ENSG00000123213.23|NLN	41	.	.
chr5	65814999	65820000	chr5	65794999	65800000	peak_chr5_65814_65820|ENSG00000123213.23|NLN	74	.	.
chr5	65814999	65820000	chr5	65909999	65915000	peak_chr5_65814_65820|ENSG00000123213.23|NLN	27	.	.
chr5	65814999	65820000	chr5	65914999	65920000	peak_chr5_65814_65820|ENSG00000123213.23|NLN	21	.	.
chr5	65814999	65820000	chr5	65919999	65925000	peak_chr5_65814_65820|ENSG00000123213.23|NLN	21	.	.
chr5	65814999	65820000	chr5	65994999	66000000	peak_chr5_65814_65820|ENSG00000123213.23|NLN	11	.	.
chr5	65924999	65930000	chr5	65834999	65840000	peak_chr5_65924_65930|ENSG00000112851.16,ENSG00000269961.2|ERBIN,ERBIN-DT	23	.	.
chr5	65924999	65930000	chr5	66164999	66170000	peak_chr5_65924_65930|ENSG00000112851.16,ENSG00000269961.2|ERBIN,ERBIN-DT	8	.	.
chr5	65924999	65930000	chr5	66829999	66835000	peak_chr5_65924_65930|ENSG00000112851.16,ENSG00000269961.2|ERBIN,ERBIN-DT	5	.	.
chr5	66139999	66145000	chr5	65749999	65755000	peak_chr5_66139_66145|ENSG00000153914.16,ENSG00000253744.1|SREK1,ENSG00000253744	8	.	.
chr5	67239999	67245000	chr5	67314999	67320000	peak_chr5_67239_67245|ENSG00000307284.1,ENSG00000307304.1|ENSG00000307284,ENSG00000307304	19	.	.
chr5	67239999	67245000	chr5	67389999	67395000	peak_chr5_67239_67245|ENSG00000307284.1,ENSG00000307304.1|ENSG00000307284,ENSG00000307304	22	.	.
chr5	67239999	67245000	chr5	67724999	67730000	peak_chr5_67239_67245|ENSG00000307284.1,ENSG00000307304.1|ENSG00000307284,ENSG00000307304	7	.	.
chr5	67239999	67245000	chr5	68199999	68205000	peak_chr5_67239_67245|ENSG00000307284.1,ENSG00000307304.1|ENSG00000307284,ENSG00000307304	5	.	.
chr5	67239999	67245000	chr5	68239999	68245000	peak_chr5_67239_67245|ENSG00000307284.1,ENSG00000307304.1|ENSG00000307284,ENSG00000307304	6	.	.
chr5	67239999	67245000	chr5	68244999	68250000	peak_chr5_67239_67245|ENSG00000307284.1,ENSG00000307304.1|ENSG00000307284,ENSG00000307304	4	.	.
chr5	67239999	67245000	chr5	68264999	68270000	peak_chr5_67239_67245|ENSG00000307284.1,ENSG00000307304.1|ENSG00000307284,ENSG00000307304	8	.	.
chr5	67239999	67245000	chr5	68454999	68460000	peak_chr5_67239_67245|ENSG00000307284.1,ENSG00000307304.1|ENSG00000307284,ENSG00000307304	8	.	.
chr5	67264999	67270000	chr5	67254999	67260000	peak_chr5_67264_67270|ENSG00000251206.1|TILRLS	94	.	.
chr5	67264999	67270000	chr5	67284999	67290000	peak_chr5_67264_67270|ENSG00000251206.1|TILRLS	66	.	.
chr5	67264999	67270000	chr5	67289999	67295000	peak_chr5_67264_67270|ENSG00000251206.1|TILRLS	85	.	.
chr5	67264999	67270000	chr5	67389999	67395000	peak_chr5_67264_67270|ENSG00000251206.1|TILRLS	29	.	.
chr5	67264999	67270000	chr5	67399999	67405000	peak_chr5_67264_67270|ENSG00000251206.1|TILRLS	10	.	.
chr5	67264999	67270000	chr5	67764999	67770000	peak_chr5_67264_67270|ENSG00000251206.1|TILRLS	7	.	.
chr5	67264999	67270000	chr5	68194999	68200000	peak_chr5_67264_67270|ENSG00000251206.1|TILRLS	9	.	.
chr5	67264999	67270000	chr5	68219999	68225000	peak_chr5_67264_67270|ENSG00000251206.1|TILRLS	7	.	.
chr5	67264999	67270000	chr5	68264999	68270000	peak_chr5_67264_67270|ENSG00000251206.1|TILRLS	6	.	.
chr5	67264999	67270000	chr5	68439999	68445000	peak_chr5_67264_67270|ENSG00000251206.1|TILRLS	6	.	.
chr5	67264999	67270000	chr5	68454999	68460000	peak_chr5_67264_67270|ENSG00000251206.1|TILRLS	6	.	.
chr5	67489999	67495000	chr5	67254999	67260000	peak_chr5_67489_67495|ENSG00000249364.8,ENSG00000250978.6|LINC02997,ENSG00000250978	13	.	.
chr5	67489999	67495000	chr5	67289999	67295000	peak_chr5_67489_67495|ENSG00000249364.8,ENSG00000250978.6|LINC02997,ENSG00000250978	11	.	.
chr5	67489999	67495000	chr5	67729999	67735000	peak_chr5_67489_67495|ENSG00000249364.8,ENSG00000250978.6|LINC02997,ENSG00000250978	26	.	.
chr5	67489999	67495000	chr5	68164999	68170000	peak_chr5_67489_67495|ENSG00000249364.8,ENSG00000250978.6|LINC02997,ENSG00000250978	11	.	.
chr5	67489999	67495000	chr5	68254999	68260000	peak_chr5_67489_67495|ENSG00000249364.8,ENSG00000250978.6|LINC02997,ENSG00000250978	22	.	.
chr5	67769999	67775000	chr5	65809999	65815000	peak_chr5_67769_67775|ENSG00000249364.8|LINC02997	4	.	.
chr5	67769999	67775000	chr5	67259999	67265000	peak_chr5_67769_67775|ENSG00000249364.8|LINC02997	15	.	.
chr5	67769999	67775000	chr5	67269999	67275000	peak_chr5_67769_67775|ENSG00000249364.8|LINC02997	11	.	.
chr5	67769999	67775000	chr5	67274999	67280000	peak_chr5_67769_67775|ENSG00000249364.8|LINC02997	6	.	.
chr5	67769999	67775000	chr5	67294999	67300000	peak_chr5_67769_67775|ENSG00000249364.8|LINC02997	9	.	.
chr5	67769999	67775000	chr5	67309999	67315000	peak_chr5_67769_67775|ENSG00000249364.8|LINC02997	14	.	.
chr5	67769999	67775000	chr5	67379999	67385000	peak_chr5_67769_67775|ENSG00000249364.8|LINC02997	8	.	.
chr5	67769999	67775000	chr5	67484999	67490000	peak_chr5_67769_67775|ENSG00000249364.8|LINC02997	8	.	.
chr5	67769999	67775000	chr5	67499999	67505000	peak_chr5_67769_67775|ENSG00000249364.8|LINC02997	10	.	.
chr5	67769999	67775000	chr5	67514999	67520000	peak_chr5_67769_67775|ENSG00000249364.8|LINC02997	9	.	.
chr5	67769999	67775000	chr5	67534999	67540000	peak_chr5_67769_67775|ENSG00000249364.8|LINC02997	11	.	.
chr5	67769999	67775000	chr5	67724999	67730000	peak_chr5_67769_67775|ENSG00000249364.8|LINC02997	30	.	.
chr5	67769999	67775000	chr5	67974999	67980000	peak_chr5_67769_67775|ENSG00000249364.8|LINC02997	9	.	.
chr5	67769999	67775000	chr5	67989999	67995000	peak_chr5_67769_67775|ENSG00000249364.8|LINC02997	9	.	.
chr5	67769999	67775000	chr5	68009999	68015000	peak_chr5_67769_67775|ENSG00000249364.8|LINC02997	12	.	.
chr5	67769999	67775000	chr5	68019999	68025000	peak_chr5_67769_67775|ENSG00000249364.8|LINC02997	11	.	.
chr5	67769999	67775000	chr5	68024999	68030000	peak_chr5_67769_67775|ENSG00000249364.8|LINC02997	9	.	.
chr5	67769999	67775000	chr5	68079999	68085000	peak_chr5_67769_67775|ENSG00000249364.8|LINC02997	6	.	.
chr5	67769999	67775000	chr5	68194999	68200000	peak_chr5_67769_67775|ENSG00000249364.8|LINC02997	9	.	.
chr5	67769999	67775000	chr5	68204999	68210000	peak_chr5_67769_67775|ENSG00000249364.8|LINC02997	12	.	.
chr5	67769999	67775000	chr5	68209999	68215000	peak_chr5_67769_67775|ENSG00000249364.8|LINC02997	10	.	.
chr5	67769999	67775000	chr5	68239999	68245000	peak_chr5_67769_67775|ENSG00000249364.8|LINC02997	9	.	.
chr5	67769999	67775000	chr5	68259999	68265000	peak_chr5_67769_67775|ENSG00000249364.8|LINC02997	6	.	.
chr5	67769999	67775000	chr5	68269999	68275000	peak_chr5_67769_67775|ENSG00000249364.8|LINC02997	13	.	.
chr5	67769999	67775000	chr5	68879999	68885000	peak_chr5_67769_67775|ENSG00000249364.8|LINC02997	6	.	.
chr5	68184999	68190000	chr5	67254999	67260000	peak_chr5_68184_68190|ENSG00000308477.1,ENSG00000253787.2|ENSG00000308477,LINC02219	5	.	.
chr5	68184999	68190000	chr5	67279999	67285000	peak_chr5_68184_68190|ENSG00000308477.1,ENSG00000253787.2|ENSG00000308477,LINC02219	9	.	.
chr5	68184999	68190000	chr5	67294999	67300000	peak_chr5_68184_68190|ENSG00000308477.1,ENSG00000253787.2|ENSG00000308477,LINC02219	6	.	.
chr5	68184999	68190000	chr5	67304999	67310000	peak_chr5_68184_68190|ENSG00000308477.1,ENSG00000253787.2|ENSG00000308477,LINC02219	7	.	.
chr5	68184999	68190000	chr5	67329999	67335000	peak_chr5_68184_68190|ENSG00000308477.1,ENSG00000253787.2|ENSG00000308477,LINC02219	6	.	.
chr5	68184999	68190000	chr5	67379999	67385000	peak_chr5_68184_68190|ENSG00000308477.1,ENSG00000253787.2|ENSG00000308477,LINC02219	9	.	.
chr5	68184999	68190000	chr5	67529999	67535000	peak_chr5_68184_68190|ENSG00000308477.1,ENSG00000253787.2|ENSG00000308477,LINC02219	7	.	.
chr5	68184999	68190000	chr5	67619999	67625000	peak_chr5_68184_68190|ENSG00000308477.1,ENSG00000253787.2|ENSG00000308477,LINC02219	7	.	.
chr5	68184999	68190000	chr5	67639999	67645000	peak_chr5_68184_68190|ENSG00000308477.1,ENSG00000253787.2|ENSG00000308477,LINC02219	8	.	.
chr5	68184999	68190000	chr5	67904999	67910000	peak_chr5_68184_68190|ENSG00000308477.1,ENSG00000253787.2|ENSG00000308477,LINC02219	9	.	.
chr5	68184999	68190000	chr5	68169999	68175000	peak_chr5_68184_68190|ENSG00000308477.1,ENSG00000253787.2|ENSG00000308477,LINC02219	45	.	.
chr5	68214999	68220000	chr5	67254999	67260000	peak_chr5_68214_68220|ENSG00000145675.16|PIK3R1	6	.	.
chr5	68214999	68220000	chr5	67309999	67315000	peak_chr5_68214_68220|ENSG00000145675.16|PIK3R1	6	.	.
chr5	68214999	68220000	chr5	67329999	67335000	peak_chr5_68214_68220|ENSG00000145675.16|PIK3R1	6	.	.
chr5	68214999	68220000	chr5	67494999	67500000	peak_chr5_68214_68220|ENSG00000145675.16|PIK3R1	8	.	.
chr5	68214999	68220000	chr5	67959999	67965000	peak_chr5_68214_68220|ENSG00000145675.16|PIK3R1	9	.	.
chr5	68214999	68220000	chr5	68229999	68235000	peak_chr5_68214_68220|ENSG00000145675.16|PIK3R1	43	.	.
chr5	68284999	68290000	chr5	67159999	67165000	peak_chr5_68284_68290|ENSG00000145675.16|PIK3R1	5	.	.
chr5	68284999	68290000	chr5	67229999	67235000	peak_chr5_68284_68290|ENSG00000145675.16|PIK3R1	6	.	.
chr5	68284999	68290000	chr5	67279999	67285000	peak_chr5_68284_68290|ENSG00000145675.16|PIK3R1	12	.	.
chr5	68284999	68290000	chr5	67284999	67290000	peak_chr5_68284_68290|ENSG00000145675.16|PIK3R1	6	.	.
chr5	68284999	68290000	chr5	67299999	67305000	peak_chr5_68284_68290|ENSG00000145675.16|PIK3R1	6	.	.
chr5	68284999	68290000	chr5	67314999	67320000	peak_chr5_68284_68290|ENSG00000145675.16|PIK3R1	7	.	.
chr5	68284999	68290000	chr5	67354999	67360000	peak_chr5_68284_68290|ENSG00000145675.16|PIK3R1	4	.	.
chr5	68284999	68290000	chr5	67389999	67395000	peak_chr5_68284_68290|ENSG00000145675.16|PIK3R1	6	.	.
chr5	68284999	68290000	chr5	67494999	67500000	peak_chr5_68284_68290|ENSG00000145675.16|PIK3R1	7	.	.
chr5	68284999	68290000	chr5	68294999	68300000	peak_chr5_68284_68290|ENSG00000145675.16|PIK3R1	51	.	.
chr5	68284999	68290000	chr5	68439999	68445000	peak_chr5_68284_68290|ENSG00000145675.16|PIK3R1	22	.	.
chr5	68284999	68290000	chr5	68534999	68540000	peak_chr5_68284_68290|ENSG00000145675.16|PIK3R1	16	.	.
chr5	68284999	68290000	chr5	68559999	68565000	peak_chr5_68284_68290|ENSG00000145675.16|PIK3R1	11	.	.
chr5	68284999	68290000	chr5	68674999	68680000	peak_chr5_68284_68290|ENSG00000145675.16|PIK3R1	9	.	.
chr5	68284999	68290000	chr5	68714999	68720000	peak_chr5_68284_68290|ENSG00000145675.16|PIK3R1	11	.	.
chr5	68284999	68290000	chr5	68734999	68740000	peak_chr5_68284_68290|ENSG00000145675.16|PIK3R1	12	.	.
chr5	68284999	68290000	chr5	68739999	68745000	peak_chr5_68284_68290|ENSG00000145675.16|PIK3R1	8	.	.
chr5	68284999	68290000	chr5	68814999	68820000	peak_chr5_68284_68290|ENSG00000145675.16|PIK3R1	8	.	.
chr5	68284999	68290000	chr5	68879999	68885000	peak_chr5_68284_68290|ENSG00000145675.16|PIK3R1	8	.	.
chr5	68284999	68290000	chr5	68884999	68890000	peak_chr5_68284_68290|ENSG00000145675.16|PIK3R1	7	.	.
chr5	71779999	71785000	chr5	72014999	72020000	peak_chr5_71779_71785|ENSG00000295276.1|ENSG00000295276	18	.	.
chr5	71779999	71785000	chr5	72109999	72115000	peak_chr5_71779_71785|ENSG00000295276.1|ENSG00000295276	13	.	.
chr5	71779999	71785000	chr5	72114999	72120000	peak_chr5_71779_71785|ENSG00000295276.1|ENSG00000295276	11	.	.
chr5	71779999	71785000	chr5	72129999	72135000	peak_chr5_71779_71785|ENSG00000295276.1|ENSG00000295276	12	.	.
chr5	71779999	71785000	chr5	72139999	72145000	peak_chr5_71779_71785|ENSG00000295276.1|ENSG00000295276	19	.	.
chr5	71779999	71785000	chr5	72179999	72185000	peak_chr5_71779_71785|ENSG00000295276.1|ENSG00000295276	9	.	.
chr5	71779999	71785000	chr5	72244999	72250000	peak_chr5_71779_71785|ENSG00000295276.1|ENSG00000295276	10	.	.
chr5	71779999	71785000	chr5	72249999	72255000	peak_chr5_71779_71785|ENSG00000295276.1|ENSG00000295276	7	.	.
chr5	71779999	71785000	chr5	72269999	72275000	peak_chr5_71779_71785|ENSG00000295276.1|ENSG00000295276	8	.	.
chr5	71779999	71785000	chr5	72279999	72285000	peak_chr5_71779_71785|ENSG00000295276.1|ENSG00000295276	13	.	.
chr5	71779999	71785000	chr5	72314999	72320000	peak_chr5_71779_71785|ENSG00000295276.1|ENSG00000295276	20	.	.
chr5	71779999	71785000	chr5	72324999	72330000	peak_chr5_71779_71785|ENSG00000295276.1|ENSG00000295276	8	.	.
chr5	72304999	72310000	chr5	71769999	71775000	peak_chr5_72304_72310|ENSG00000113048.19|MRPS27	8	.	.
chr5	72304999	72310000	chr5	71774999	71780000	peak_chr5_72304_72310|ENSG00000113048.19|MRPS27	7	.	.
chr5	72304999	72310000	chr5	71784999	71790000	peak_chr5_72304_72310|ENSG00000113048.19|MRPS27	6	.	.
chr5	72304999	72310000	chr5	71934999	71940000	peak_chr5_72304_72310|ENSG00000113048.19|MRPS27	13	.	.
chr5	72304999	72310000	chr5	72109999	72115000	peak_chr5_72304_72310|ENSG00000113048.19|MRPS27	13	.	.
chr5	72304999	72310000	chr5	72129999	72135000	peak_chr5_72304_72310|ENSG00000113048.19|MRPS27	11	.	.
chr5	77849999	77855000	chr5	77129999	77135000	peak_chr5_77849_77855|ENSG00000296090.1|ENSG00000296090	7	.	.
chr5	77849999	77855000	chr5	77554999	77560000	peak_chr5_77849_77855|ENSG00000296090.1|ENSG00000296090	8	.	.
chr5	77849999	77855000	chr5	77559999	77565000	peak_chr5_77849_77855|ENSG00000296090.1|ENSG00000296090	10	.	.
chr5	77849999	77855000	chr5	77959999	77965000	peak_chr5_77849_77855|ENSG00000296090.1|ENSG00000296090	22	.	.
chr5	77849999	77855000	chr5	77979999	77985000	peak_chr5_77849_77855|ENSG00000296090.1|ENSG00000296090	19	.	.
chr5	77849999	77855000	chr5	77994999	78000000	peak_chr5_77849_77855|ENSG00000296090.1|ENSG00000296090	19	.	.
chr5	77849999	77855000	chr5	78009999	78015000	peak_chr5_77849_77855|ENSG00000296090.1|ENSG00000296090	16	.	.
chr5	77849999	77855000	chr5	78124999	78130000	peak_chr5_77849_77855|ENSG00000296090.1|ENSG00000296090	9	.	.
chr5	77849999	77855000	chr5	78269999	78275000	peak_chr5_77849_77855|ENSG00000296090.1|ENSG00000296090	9	.	.
chr5	77849999	77855000	chr5	78274999	78280000	peak_chr5_77849_77855|ENSG00000296090.1|ENSG00000296090	12	.	.
chr5	77849999	77855000	chr5	78294999	78300000	peak_chr5_77849_77855|ENSG00000296090.1|ENSG00000296090	9	.	.
chr5	80079999	80085000	chr5	79019999	79025000	peak_chr5_80079_80085|ENSG00000113296.14,ENSG00000249825.7|THBS4,THBS4-AS1	7	.	.
chr5	80079999	80085000	chr5	79129999	79135000	peak_chr5_80079_80085|ENSG00000113296.14,ENSG00000249825.7|THBS4,THBS4-AS1	9	.	.
chr5	80079999	80085000	chr5	79319999	79325000	peak_chr5_80079_80085|ENSG00000113296.14,ENSG00000249825.7|THBS4,THBS4-AS1	6	.	.
chr5	80079999	80085000	chr5	79519999	79525000	peak_chr5_80079_80085|ENSG00000113296.14,ENSG00000249825.7|THBS4,THBS4-AS1	8	.	.
chr5	80079999	80085000	chr5	79549999	79555000	peak_chr5_80079_80085|ENSG00000113296.14,ENSG00000249825.7|THBS4,THBS4-AS1	14	.	.
chr5	80079999	80085000	chr5	79614999	79620000	peak_chr5_80079_80085|ENSG00000113296.14,ENSG00000249825.7|THBS4,THBS4-AS1	8	.	.
chr5	80079999	80085000	chr5	79634999	79640000	peak_chr5_80079_80085|ENSG00000113296.14,ENSG00000249825.7|THBS4,THBS4-AS1	9	.	.
chr5	80079999	80085000	chr5	79699999	79705000	peak_chr5_80079_80085|ENSG00000113296.14,ENSG00000249825.7|THBS4,THBS4-AS1	8	.	.
chr5	80079999	80085000	chr5	79854999	79860000	peak_chr5_80079_80085|ENSG00000113296.14,ENSG00000249825.7|THBS4,THBS4-AS1	14	.	.
chr5	80079999	80085000	chr5	79874999	79880000	peak_chr5_80079_80085|ENSG00000113296.14,ENSG00000249825.7|THBS4,THBS4-AS1	10	.	.
chr5	80079999	80085000	chr5	80244999	80250000	peak_chr5_80079_80085|ENSG00000113296.14,ENSG00000249825.7|THBS4,THBS4-AS1	16	.	.
chr5	80079999	80085000	chr5	80249999	80255000	peak_chr5_80079_80085|ENSG00000113296.14,ENSG00000249825.7|THBS4,THBS4-AS1	17	.	.
chr5	80079999	80085000	chr5	80274999	80280000	peak_chr5_80079_80085|ENSG00000113296.14,ENSG00000249825.7|THBS4,THBS4-AS1	16	.	.
chr5	80079999	80085000	chr5	80379999	80385000	peak_chr5_80079_80085|ENSG00000113296.14,ENSG00000249825.7|THBS4,THBS4-AS1	9	.	.
chr5	80254999	80260000	chr5	80089999	80095000	peak_chr5_80254_80260|ENSG00000164300.18,ENSG00000288741.2|SERINC5,ENSG00000288741	44	.	.
chr5	80254999	80260000	chr5	80094999	80100000	peak_chr5_80254_80260|ENSG00000164300.18,ENSG00000288741.2|SERINC5,ENSG00000288741	27	.	.
chr5	80254999	80260000	chr5	80119999	80125000	peak_chr5_80254_80260|ENSG00000164300.18,ENSG00000288741.2|SERINC5,ENSG00000288741	27	.	.
chr5	80254999	80260000	chr5	80134999	80140000	peak_chr5_80254_80260|ENSG00000164300.18,ENSG00000288741.2|SERINC5,ENSG00000288741	29	.	.
chr5	80254999	80260000	chr5	80149999	80155000	peak_chr5_80254_80260|ENSG00000164300.18,ENSG00000288741.2|SERINC5,ENSG00000288741	70	.	.
chr5	80254999	80260000	chr5	80189999	80195000	peak_chr5_80254_80260|ENSG00000164300.18,ENSG00000288741.2|SERINC5,ENSG00000288741	50	.	.
chr5	80404999	80410000	chr5	80194999	80200000	peak_chr5_80404_80410|ENSG00000289317.3,ENSG00000039319.17|ENSG00000289317,ZFYVE16	14	.	.
chr5	80404999	80410000	chr5	82104999	82110000	peak_chr5_80404_80410|ENSG00000289317.3,ENSG00000039319.17|ENSG00000289317,ZFYVE16	4	.	.
chr5	80959999	80965000	chr5	80679999	80685000	peak_chr5_80959_80965|ENSG00000251450.3,ENSG00000113319.13|RASGRF2-AS1,RASGRF2	9	.	.
chr5	80959999	80965000	chr5	80684999	80690000	peak_chr5_80959_80965|ENSG00000251450.3,ENSG00000113319.13|RASGRF2-AS1,RASGRF2	11	.	.
chr5	80959999	80965000	chr5	81044999	81050000	peak_chr5_80959_80965|ENSG00000251450.3,ENSG00000113319.13|RASGRF2-AS1,RASGRF2	60	.	.
chr5	80959999	80965000	chr5	81159999	81165000	peak_chr5_80959_80965|ENSG00000251450.3,ENSG00000113319.13|RASGRF2-AS1,RASGRF2	14	.	.
chr5	80959999	80965000	chr5	81169999	81175000	peak_chr5_80959_80965|ENSG00000251450.3,ENSG00000113319.13|RASGRF2-AS1,RASGRF2	8	.	.
chr5	80959999	80965000	chr5	81194999	81200000	peak_chr5_80959_80965|ENSG00000251450.3,ENSG00000113319.13|RASGRF2-AS1,RASGRF2	17	.	.
chr5	81784999	81790000	chr5	81419999	81425000	peak_chr5_81784_81790|ENSG00000301782.1|ENSG00000301782	10	.	.
chr5	81784999	81790000	chr5	81424999	81430000	peak_chr5_81784_81790|ENSG00000301782.1|ENSG00000301782	7	.	.
chr5	81784999	81790000	chr5	81504999	81510000	peak_chr5_81784_81790|ENSG00000301782.1|ENSG00000301782	15	.	.
chr5	81784999	81790000	chr5	81964999	81970000	peak_chr5_81784_81790|ENSG00000301782.1|ENSG00000301782	12	.	.
chr5	81784999	81790000	chr5	82014999	82020000	peak_chr5_81784_81790|ENSG00000301782.1|ENSG00000301782	12	.	.
chr5	81784999	81790000	chr5	82154999	82160000	peak_chr5_81784_81790|ENSG00000301782.1|ENSG00000301782	9	.	.
chr5	81969999	81975000	chr5	82104999	82110000	peak_chr5_81969_81975|ENSG00000152348.16|ATG10	15	.	.
chr5	83559999	83565000	chr5	82284999	82290000	peak_chr5_83559_83565|ENSG00000249835.2|VCAN-AS1	6	.	.
chr5	83559999	83565000	chr5	82314999	82320000	peak_chr5_83559_83565|ENSG00000249835.2|VCAN-AS1	5	.	.
chr5	83559999	83565000	chr5	82329999	82335000	peak_chr5_83559_83565|ENSG00000249835.2|VCAN-AS1	5	.	.
chr5	83559999	83565000	chr5	82354999	82360000	peak_chr5_83559_83565|ENSG00000249835.2|VCAN-AS1	9	.	.
chr5	83559999	83565000	chr5	82789999	82795000	peak_chr5_83559_83565|ENSG00000249835.2|VCAN-AS1	6	.	.
chr5	83559999	83565000	chr5	82879999	82885000	peak_chr5_83559_83565|ENSG00000249835.2|VCAN-AS1	7	.	.
chr5	83559999	83565000	chr5	82884999	82890000	peak_chr5_83559_83565|ENSG00000249835.2|VCAN-AS1	7	.	.
chr5	83559999	83565000	chr5	83034999	83040000	peak_chr5_83559_83565|ENSG00000249835.2|VCAN-AS1	7	.	.
chr5	84379999	84385000	chr5	83919999	83925000	peak_chr5_84379_84385|ENSG00000164176.13,ENSG00000250320.8|EDIL3,EDIL3-DT	7	.	.
chr5	84379999	84385000	chr5	83924999	83930000	peak_chr5_84379_84385|ENSG00000164176.13,ENSG00000250320.8|EDIL3,EDIL3-DT	8	.	.
chr5	84379999	84385000	chr5	83959999	83965000	peak_chr5_84379_84385|ENSG00000164176.13,ENSG00000250320.8|EDIL3,EDIL3-DT	7	.	.
chr5	84379999	84385000	chr5	84009999	84015000	peak_chr5_84379_84385|ENSG00000164176.13,ENSG00000250320.8|EDIL3,EDIL3-DT	9	.	.
chr5	84379999	84385000	chr5	84684999	84690000	peak_chr5_84379_84385|ENSG00000164176.13,ENSG00000250320.8|EDIL3,EDIL3-DT	7	.	.
chr5	84379999	84385000	chr5	85044999	85050000	peak_chr5_84379_84385|ENSG00000164176.13,ENSG00000250320.8|EDIL3,EDIL3-DT	9	.	.
chr5	84379999	84385000	chr5	85049999	85055000	peak_chr5_84379_84385|ENSG00000164176.13,ENSG00000250320.8|EDIL3,EDIL3-DT	6	.	.
chr5	84379999	84385000	chr5	85069999	85075000	peak_chr5_84379_84385|ENSG00000164176.13,ENSG00000250320.8|EDIL3,EDIL3-DT	5	.	.
chr5	88139999	88145000	chr5	87414999	87420000	peak_chr5_88139_88145|ENSG00000287862.2,ENSG00000289462.2|ENSG00000287862,ENSG00000289462	8	.	.
chr5	88139999	88145000	chr5	87539999	87545000	peak_chr5_88139_88145|ENSG00000287862.2,ENSG00000289462.2|ENSG00000287862,ENSG00000289462	6	.	.
chr5	88139999	88145000	chr5	87794999	87800000	peak_chr5_88139_88145|ENSG00000287862.2,ENSG00000289462.2|ENSG00000287862,ENSG00000289462	15	.	.
chr5	88139999	88145000	chr5	87874999	87880000	peak_chr5_88139_88145|ENSG00000287862.2,ENSG00000289462.2|ENSG00000287862,ENSG00000289462	8	.	.
chr5	88139999	88145000	chr5	87884999	87890000	peak_chr5_88139_88145|ENSG00000287862.2,ENSG00000289462.2|ENSG00000287862,ENSG00000289462	11	.	.
chr5	88139999	88145000	chr5	87909999	87915000	peak_chr5_88139_88145|ENSG00000287862.2,ENSG00000289462.2|ENSG00000287862,ENSG00000289462	10	.	.
chr5	88139999	88145000	chr5	87964999	87970000	peak_chr5_88139_88145|ENSG00000287862.2,ENSG00000289462.2|ENSG00000287862,ENSG00000289462	9	.	.
chr5	88139999	88145000	chr5	88469999	88475000	peak_chr5_88139_88145|ENSG00000287862.2,ENSG00000289462.2|ENSG00000287862,ENSG00000289462	9	.	.
chr5	88139999	88145000	chr5	88499999	88505000	peak_chr5_88139_88145|ENSG00000287862.2,ENSG00000289462.2|ENSG00000287862,ENSG00000289462	9	.	.
chr5	88139999	88145000	chr5	88539999	88545000	peak_chr5_88139_88145|ENSG00000287862.2,ENSG00000289462.2|ENSG00000287862,ENSG00000289462	8	.	.
chr5	88389999	88395000	chr5	87124999	87130000	peak_chr5_88389_88395|ENSG00000247828.11|TMEM161B-DT	4	.	.
chr5	88389999	88395000	chr5	87549999	87555000	peak_chr5_88389_88395|ENSG00000247828.11|TMEM161B-DT	4	.	.
chr5	88389999	88395000	chr5	87784999	87790000	peak_chr5_88389_88395|ENSG00000247828.11|TMEM161B-DT	5	.	.
chr5	88389999	88395000	chr5	88149999	88155000	peak_chr5_88389_88395|ENSG00000247828.11|TMEM161B-DT	7	.	.
chr5	88389999	88395000	chr5	88159999	88165000	peak_chr5_88389_88395|ENSG00000247828.11|TMEM161B-DT	10	.	.
chr5	88389999	88395000	chr5	88184999	88190000	peak_chr5_88389_88395|ENSG00000247828.11|TMEM161B-DT	8	.	.
chr5	88389999	88395000	chr5	88189999	88195000	peak_chr5_88389_88395|ENSG00000247828.11|TMEM161B-DT	7	.	.
chr5	88389999	88395000	chr5	88479999	88485000	peak_chr5_88389_88395|ENSG00000247828.11|TMEM161B-DT	11	.	.
chr5	88389999	88395000	chr5	88639999	88645000	peak_chr5_88389_88395|ENSG00000247828.11|TMEM161B-DT	5	.	.
chr5	88654999	88660000	chr5	87779999	87785000	peak_chr5_88654_88660|ENSG00000245526.14,ENSG00000302771.1|MIR9-2HG,ENSG00000302771	4	.	.
chr5	88654999	88660000	chr5	88144999	88150000	peak_chr5_88654_88660|ENSG00000245526.14,ENSG00000302771.1|MIR9-2HG,ENSG00000302771	5	.	.
chr5	88654999	88660000	chr5	88149999	88155000	peak_chr5_88654_88660|ENSG00000245526.14,ENSG00000302771.1|MIR9-2HG,ENSG00000302771	5	.	.
chr5	88654999	88660000	chr5	88159999	88165000	peak_chr5_88654_88660|ENSG00000245526.14,ENSG00000302771.1|MIR9-2HG,ENSG00000302771	6	.	.
chr5	88654999	88660000	chr5	88204999	88210000	peak_chr5_88654_88660|ENSG00000245526.14,ENSG00000302771.1|MIR9-2HG,ENSG00000302771	7	.	.
chr5	88654999	88660000	chr5	88544999	88550000	peak_chr5_88654_88660|ENSG00000245526.14,ENSG00000302771.1|MIR9-2HG,ENSG00000302771	8	.	.
chr5	88659999	88665000	chr5	87414999	87420000	peak_chr5_88659_88665|ENSG00000245526.14|MIR9-2HG	5	.	.
chr5	88659999	88665000	chr5	87779999	87785000	peak_chr5_88659_88665|ENSG00000245526.14|MIR9-2HG	5	.	.
chr5	88659999	88665000	chr5	87784999	87790000	peak_chr5_88659_88665|ENSG00000245526.14|MIR9-2HG	4	.	.
chr5	88659999	88665000	chr5	87894999	87900000	peak_chr5_88659_88665|ENSG00000245526.14|MIR9-2HG	4	.	.
chr5	88659999	88665000	chr5	87944999	87950000	peak_chr5_88659_88665|ENSG00000245526.14|MIR9-2HG	9	.	.
chr5	88659999	88665000	chr5	87959999	87965000	peak_chr5_88659_88665|ENSG00000245526.14|MIR9-2HG	5	.	.
chr5	88659999	88665000	chr5	88159999	88165000	peak_chr5_88659_88665|ENSG00000245526.14|MIR9-2HG	8	.	.
chr5	88659999	88665000	chr5	88274999	88280000	peak_chr5_88659_88665|ENSG00000245526.14|MIR9-2HG	6	.	.
chr5	88659999	88665000	chr5	88539999	88545000	peak_chr5_88659_88665|ENSG00000245526.14|MIR9-2HG	14	.	.
chr5	88664999	88670000	chr5	87754999	87760000	peak_chr5_88664_88670|ENSG00000245526.14,ENSG00000284447.1|MIR9-2HG,MIR9-2	5	.	.
chr5	88664999	88670000	chr5	87774999	87780000	peak_chr5_88664_88670|ENSG00000245526.14,ENSG00000284447.1|MIR9-2HG,MIR9-2	6	.	.
chr5	88664999	88670000	chr5	87779999	87785000	peak_chr5_88664_88670|ENSG00000245526.14,ENSG00000284447.1|MIR9-2HG,MIR9-2	7	.	.
chr5	88664999	88670000	chr5	87799999	87805000	peak_chr5_88664_88670|ENSG00000245526.14,ENSG00000284447.1|MIR9-2HG,MIR9-2	5	.	.
chr5	88664999	88670000	chr5	88129999	88135000	peak_chr5_88664_88670|ENSG00000245526.14,ENSG00000284447.1|MIR9-2HG,MIR9-2	7	.	.
chr5	88664999	88670000	chr5	88224999	88230000	peak_chr5_88664_88670|ENSG00000245526.14,ENSG00000284447.1|MIR9-2HG,MIR9-2	7	.	.
chr5	88664999	88670000	chr5	88274999	88280000	peak_chr5_88664_88670|ENSG00000245526.14,ENSG00000284447.1|MIR9-2HG,MIR9-2	7	.	.
chr5	88664999	88670000	chr5	88469999	88475000	peak_chr5_88664_88670|ENSG00000245526.14,ENSG00000284447.1|MIR9-2HG,MIR9-2	10	.	.
chr5	88664999	88670000	chr5	88499999	88505000	peak_chr5_88664_88670|ENSG00000245526.14,ENSG00000284447.1|MIR9-2HG,MIR9-2	13	.	.
chr5	88664999	88670000	chr5	88539999	88545000	peak_chr5_88664_88670|ENSG00000245526.14,ENSG00000284447.1|MIR9-2HG,MIR9-2	16	.	.
chr5	88669999	88675000	chr5	87749999	87755000	peak_chr5_88669_88675|ENSG00000245526.14|MIR9-2HG	5	.	.
chr5	88669999	88675000	chr5	88189999	88195000	peak_chr5_88669_88675|ENSG00000245526.14|MIR9-2HG	6	.	.
chr5	88669999	88675000	chr5	88359999	88365000	peak_chr5_88669_88675|ENSG00000245526.14|MIR9-2HG	8	.	.
chr5	88669999	88675000	chr5	88384999	88390000	peak_chr5_88669_88675|ENSG00000245526.14|MIR9-2HG	18	.	.
chr5	88669999	88675000	chr5	88544999	88550000	peak_chr5_88669_88675|ENSG00000245526.14|MIR9-2HG	19	.	.
chr5	88674999	88680000	chr5	87584999	87590000	peak_chr5_88674_88680|ENSG00000245526.14,ENSG00000245864.6,ENSG00000302841.1|MIR9-2HG,MEF2C-AS2,ENSG00000302841	5	.	.
chr5	88674999	88680000	chr5	87644999	87650000	peak_chr5_88674_88680|ENSG00000245526.14,ENSG00000245864.6,ENSG00000302841.1|MIR9-2HG,MEF2C-AS2,ENSG00000302841	5	.	.
chr5	88674999	88680000	chr5	87774999	87780000	peak_chr5_88674_88680|ENSG00000245526.14,ENSG00000245864.6,ENSG00000302841.1|MIR9-2HG,MEF2C-AS2,ENSG00000302841	6	.	.
chr5	88674999	88680000	chr5	87889999	87895000	peak_chr5_88674_88680|ENSG00000245526.14,ENSG00000245864.6,ENSG00000302841.1|MIR9-2HG,MEF2C-AS2,ENSG00000302841	5	.	.
chr5	88674999	88680000	chr5	87899999	87905000	peak_chr5_88674_88680|ENSG00000245526.14,ENSG00000245864.6,ENSG00000302841.1|MIR9-2HG,MEF2C-AS2,ENSG00000302841	9	.	.
chr5	88674999	88680000	chr5	87944999	87950000	peak_chr5_88674_88680|ENSG00000245526.14,ENSG00000245864.6,ENSG00000302841.1|MIR9-2HG,MEF2C-AS2,ENSG00000302841	11	.	.
chr5	88674999	88680000	chr5	88179999	88185000	peak_chr5_88674_88680|ENSG00000245526.14,ENSG00000245864.6,ENSG00000302841.1|MIR9-2HG,MEF2C-AS2,ENSG00000302841	6	.	.
chr5	88674999	88680000	chr5	88184999	88190000	peak_chr5_88674_88680|ENSG00000245526.14,ENSG00000245864.6,ENSG00000302841.1|MIR9-2HG,MEF2C-AS2,ENSG00000302841	8	.	.
chr5	88674999	88680000	chr5	88204999	88210000	peak_chr5_88674_88680|ENSG00000245526.14,ENSG00000245864.6,ENSG00000302841.1|MIR9-2HG,MEF2C-AS2,ENSG00000302841	9	.	.
chr5	88674999	88680000	chr5	88254999	88260000	peak_chr5_88674_88680|ENSG00000245526.14,ENSG00000245864.6,ENSG00000302841.1|MIR9-2HG,MEF2C-AS2,ENSG00000302841	6	.	.
chr5	88674999	88680000	chr5	88384999	88390000	peak_chr5_88674_88680|ENSG00000245526.14,ENSG00000245864.6,ENSG00000302841.1|MIR9-2HG,MEF2C-AS2,ENSG00000302841	19	.	.
chr5	88674999	88680000	chr5	88399999	88405000	peak_chr5_88674_88680|ENSG00000245526.14,ENSG00000245864.6,ENSG00000302841.1|MIR9-2HG,MEF2C-AS2,ENSG00000302841	9	.	.
chr5	88679999	88685000	chr5	87539999	87545000	peak_chr5_88679_88685|ENSG00000245526.14,ENSG00000245864.6|MIR9-2HG,MEF2C-AS2	5	.	.
chr5	88679999	88685000	chr5	87754999	87760000	peak_chr5_88679_88685|ENSG00000245526.14,ENSG00000245864.6|MIR9-2HG,MEF2C-AS2	8	.	.
chr5	88679999	88685000	chr5	87774999	87780000	peak_chr5_88679_88685|ENSG00000245526.14,ENSG00000245864.6|MIR9-2HG,MEF2C-AS2	9	.	.
chr5	88679999	88685000	chr5	87789999	87795000	peak_chr5_88679_88685|ENSG00000245526.14,ENSG00000245864.6|MIR9-2HG,MEF2C-AS2	5	.	.
chr5	88679999	88685000	chr5	87794999	87800000	peak_chr5_88679_88685|ENSG00000245526.14,ENSG00000245864.6|MIR9-2HG,MEF2C-AS2	5	.	.
chr5	88679999	88685000	chr5	87799999	87805000	peak_chr5_88679_88685|ENSG00000245526.14,ENSG00000245864.6|MIR9-2HG,MEF2C-AS2	4	.	.
chr5	88679999	88685000	chr5	87879999	87885000	peak_chr5_88679_88685|ENSG00000245526.14,ENSG00000245864.6|MIR9-2HG,MEF2C-AS2	6	.	.
chr5	88679999	88685000	chr5	87889999	87895000	peak_chr5_88679_88685|ENSG00000245526.14,ENSG00000245864.6|MIR9-2HG,MEF2C-AS2	10	.	.
chr5	88679999	88685000	chr5	87944999	87950000	peak_chr5_88679_88685|ENSG00000245526.14,ENSG00000245864.6|MIR9-2HG,MEF2C-AS2	4	.	.
chr5	88679999	88685000	chr5	88029999	88035000	peak_chr5_88679_88685|ENSG00000245526.14,ENSG00000245864.6|MIR9-2HG,MEF2C-AS2	5	.	.
chr5	88679999	88685000	chr5	88154999	88160000	peak_chr5_88679_88685|ENSG00000245526.14,ENSG00000245864.6|MIR9-2HG,MEF2C-AS2	8	.	.
chr5	88679999	88685000	chr5	88159999	88165000	peak_chr5_88679_88685|ENSG00000245526.14,ENSG00000245864.6|MIR9-2HG,MEF2C-AS2	7	.	.
chr5	88679999	88685000	chr5	88209999	88215000	peak_chr5_88679_88685|ENSG00000245526.14,ENSG00000245864.6|MIR9-2HG,MEF2C-AS2	5	.	.
chr5	88679999	88685000	chr5	88259999	88265000	peak_chr5_88679_88685|ENSG00000245526.14,ENSG00000245864.6|MIR9-2HG,MEF2C-AS2	5	.	.
chr5	88679999	88685000	chr5	88484999	88490000	peak_chr5_88679_88685|ENSG00000245526.14,ENSG00000245864.6|MIR9-2HG,MEF2C-AS2	6	.	.
chr5	88679999	88685000	chr5	88494999	88500000	peak_chr5_88679_88685|ENSG00000245526.14,ENSG00000245864.6|MIR9-2HG,MEF2C-AS2	8	.	.
chr5	88679999	88685000	chr5	88539999	88545000	peak_chr5_88679_88685|ENSG00000245526.14,ENSG00000245864.6|MIR9-2HG,MEF2C-AS2	8	.	.
chr5	88679999	88685000	chr5	88544999	88550000	peak_chr5_88679_88685|ENSG00000245526.14,ENSG00000245864.6|MIR9-2HG,MEF2C-AS2	8	.	.
chr5	88679999	88685000	chr5	90254999	90260000	peak_chr5_88679_88685|ENSG00000245526.14,ENSG00000245864.6|MIR9-2HG,MEF2C-AS2	3	.	.
chr5	88684999	88690000	chr5	87414999	87420000	peak_chr5_88684_88690|ENSG00000245526.14,ENSG00000245864.6|MIR9-2HG,MEF2C-AS2	6	.	.
chr5	88684999	88690000	chr5	87544999	87550000	peak_chr5_88684_88690|ENSG00000245526.14,ENSG00000245864.6|MIR9-2HG,MEF2C-AS2	4	.	.
chr5	88684999	88690000	chr5	87584999	87590000	peak_chr5_88684_88690|ENSG00000245526.14,ENSG00000245864.6|MIR9-2HG,MEF2C-AS2	5	.	.
chr5	88684999	88690000	chr5	87749999	87755000	peak_chr5_88684_88690|ENSG00000245526.14,ENSG00000245864.6|MIR9-2HG,MEF2C-AS2	8	.	.
chr5	88684999	88690000	chr5	87774999	87780000	peak_chr5_88684_88690|ENSG00000245526.14,ENSG00000245864.6|MIR9-2HG,MEF2C-AS2	6	.	.
chr5	88684999	88690000	chr5	87789999	87795000	peak_chr5_88684_88690|ENSG00000245526.14,ENSG00000245864.6|MIR9-2HG,MEF2C-AS2	7	.	.
chr5	88684999	88690000	chr5	88134999	88140000	peak_chr5_88684_88690|ENSG00000245526.14,ENSG00000245864.6|MIR9-2HG,MEF2C-AS2	7	.	.
chr5	88684999	88690000	chr5	88394999	88400000	peak_chr5_88684_88690|ENSG00000245526.14,ENSG00000245864.6|MIR9-2HG,MEF2C-AS2	12	.	.
chr5	88689999	88695000	chr5	87749999	87755000	peak_chr5_88689_88695|ENSG00000245526.14,ENSG00000250377.3,ENSG00000250555.2|MIR9-2HG,GSCAR,ENSG00000250555	6	.	.
chr5	88689999	88695000	chr5	87784999	87790000	peak_chr5_88689_88695|ENSG00000245526.14,ENSG00000250377.3,ENSG00000250555.2|MIR9-2HG,GSCAR,ENSG00000250555	10	.	.
chr5	88689999	88695000	chr5	87799999	87805000	peak_chr5_88689_88695|ENSG00000245526.14,ENSG00000250377.3,ENSG00000250555.2|MIR9-2HG,GSCAR,ENSG00000250555	4	.	.
chr5	88689999	88695000	chr5	87894999	87900000	peak_chr5_88689_88695|ENSG00000245526.14,ENSG00000250377.3,ENSG00000250555.2|MIR9-2HG,GSCAR,ENSG00000250555	5	.	.
chr5	88689999	88695000	chr5	87944999	87950000	peak_chr5_88689_88695|ENSG00000245526.14,ENSG00000250377.3,ENSG00000250555.2|MIR9-2HG,GSCAR,ENSG00000250555	5	.	.
chr5	88689999	88695000	chr5	88094999	88100000	peak_chr5_88689_88695|ENSG00000245526.14,ENSG00000250377.3,ENSG00000250555.2|MIR9-2HG,GSCAR,ENSG00000250555	9	.	.
chr5	88689999	88695000	chr5	88134999	88140000	peak_chr5_88689_88695|ENSG00000245526.14,ENSG00000250377.3,ENSG00000250555.2|MIR9-2HG,GSCAR,ENSG00000250555	6	.	.
chr5	88689999	88695000	chr5	88154999	88160000	peak_chr5_88689_88695|ENSG00000245526.14,ENSG00000250377.3,ENSG00000250555.2|MIR9-2HG,GSCAR,ENSG00000250555	5	.	.
chr5	88689999	88695000	chr5	88179999	88185000	peak_chr5_88689_88695|ENSG00000245526.14,ENSG00000250377.3,ENSG00000250555.2|MIR9-2HG,GSCAR,ENSG00000250555	5	.	.
chr5	88689999	88695000	chr5	88189999	88195000	peak_chr5_88689_88695|ENSG00000245526.14,ENSG00000250377.3,ENSG00000250555.2|MIR9-2HG,GSCAR,ENSG00000250555	8	.	.
chr5	88689999	88695000	chr5	88204999	88210000	peak_chr5_88689_88695|ENSG00000245526.14,ENSG00000250377.3,ENSG00000250555.2|MIR9-2HG,GSCAR,ENSG00000250555	6	.	.
chr5	88689999	88695000	chr5	88384999	88390000	peak_chr5_88689_88695|ENSG00000245526.14,ENSG00000250377.3,ENSG00000250555.2|MIR9-2HG,GSCAR,ENSG00000250555	10	.	.
chr5	88689999	88695000	chr5	88469999	88475000	peak_chr5_88689_88695|ENSG00000245526.14,ENSG00000250377.3,ENSG00000250555.2|MIR9-2HG,GSCAR,ENSG00000250555	7	.	.
chr5	88689999	88695000	chr5	88544999	88550000	peak_chr5_88689_88695|ENSG00000245526.14,ENSG00000250377.3,ENSG00000250555.2|MIR9-2HG,GSCAR,ENSG00000250555	8	.	.
chr5	88689999	88695000	chr5	90394999	90400000	peak_chr5_88689_88695|ENSG00000245526.14,ENSG00000250377.3,ENSG00000250555.2|MIR9-2HG,GSCAR,ENSG00000250555	4	.	.
chr5	91374999	91380000	chr5	91104999	91110000	peak_chr5_91374_91380|ENSG00000113369.9|ARRDC3	11	.	.
chr5	91374999	91380000	chr5	91109999	91115000	peak_chr5_91374_91380|ENSG00000113369.9|ARRDC3	7	.	.
chr5	91374999	91380000	chr5	91124999	91130000	peak_chr5_91374_91380|ENSG00000113369.9|ARRDC3	6	.	.
chr5	91374999	91380000	chr5	91164999	91170000	peak_chr5_91374_91380|ENSG00000113369.9|ARRDC3	7	.	.
chr5	91374999	91380000	chr5	91184999	91190000	peak_chr5_91374_91380|ENSG00000113369.9|ARRDC3	10	.	.
chr5	91374999	91380000	chr5	91304999	91310000	peak_chr5_91374_91380|ENSG00000113369.9|ARRDC3	15	.	.
chr5	91379999	91385000	chr5	91094999	91100000	peak_chr5_91379_91385|ENSG00000113369.9,ENSG00000281357.6,ENSG00000301460.1,ENSG00000301439.1|ARRDC3,ARRDC3-AS1,ENSG00000301460,ENSG00000301439	13	.	.
chr5	91379999	91385000	chr5	91114999	91120000	peak_chr5_91379_91385|ENSG00000113369.9,ENSG00000281357.6,ENSG00000301460.1,ENSG00000301439.1|ARRDC3,ARRDC3-AS1,ENSG00000301460,ENSG00000301439	12	.	.
chr5	91379999	91385000	chr5	91159999	91165000	peak_chr5_91379_91385|ENSG00000113369.9,ENSG00000281357.6,ENSG00000301460.1,ENSG00000301439.1|ARRDC3,ARRDC3-AS1,ENSG00000301460,ENSG00000301439	18	.	.
chr5	91379999	91385000	chr5	91164999	91170000	peak_chr5_91379_91385|ENSG00000113369.9,ENSG00000281357.6,ENSG00000301460.1,ENSG00000301439.1|ARRDC3,ARRDC3-AS1,ENSG00000301460,ENSG00000301439	11	.	.
chr5	91379999	91385000	chr5	91179999	91185000	peak_chr5_91379_91385|ENSG00000113369.9,ENSG00000281357.6,ENSG00000301460.1,ENSG00000301439.1|ARRDC3,ARRDC3-AS1,ENSG00000301460,ENSG00000301439	11	.	.
chr5	91379999	91385000	chr5	91264999	91270000	peak_chr5_91379_91385|ENSG00000113369.9,ENSG00000281357.6,ENSG00000301460.1,ENSG00000301439.1|ARRDC3,ARRDC3-AS1,ENSG00000301460,ENSG00000301439	16	.	.
chr5	9544999	9550000	chr5	10139999	10145000	peak_chr5_9544_9550|ENSG00000112902.12,ENSG00000250786.5,ENSG00000239112.1|SEMA5A,SNHG18,SNORD123	13	.	.
chr5	9544999	9550000	chr5	8334999	8340000	peak_chr5_9544_9550|ENSG00000112902.12,ENSG00000250786.5,ENSG00000239112.1|SEMA5A,SNHG18,SNORD123	6	.	.
chr5	9544999	9550000	chr5	9154999	9160000	peak_chr5_9544_9550|ENSG00000112902.12,ENSG00000250786.5,ENSG00000239112.1|SEMA5A,SNHG18,SNORD123	10	.	.
chr5	9544999	9550000	chr5	9204999	9210000	peak_chr5_9544_9550|ENSG00000112902.12,ENSG00000250786.5,ENSG00000239112.1|SEMA5A,SNHG18,SNORD123	15	.	.
chr5	9544999	9550000	chr5	9239999	9245000	peak_chr5_9544_9550|ENSG00000112902.12,ENSG00000250786.5,ENSG00000239112.1|SEMA5A,SNHG18,SNORD123	10	.	.
chr5	9544999	9550000	chr5	9244999	9250000	peak_chr5_9544_9550|ENSG00000112902.12,ENSG00000250786.5,ENSG00000239112.1|SEMA5A,SNHG18,SNORD123	9	.	.
chr5	95854999	95860000	chr5	95659999	95665000	peak_chr5_95854_95860|ENSG00000236882.10|LINC01554	14	.	.
chr5	95854999	95860000	chr5	95664999	95670000	peak_chr5_95854_95860|ENSG00000236882.10|LINC01554	24	.	.
chr5	95854999	95860000	chr5	95719999	95725000	peak_chr5_95854_95860|ENSG00000236882.10|LINC01554	17	.	.
chr5	95854999	95860000	chr5	95934999	95940000	peak_chr5_95854_95860|ENSG00000236882.10|LINC01554	17	.	.
chr5	95854999	95860000	chr5	95949999	95955000	peak_chr5_95854_95860|ENSG00000236882.10|LINC01554	23	.	.
chr5	95854999	95860000	chr5	95964999	95970000	peak_chr5_95854_95860|ENSG00000236882.10|LINC01554	15	.	.
chr5	95854999	95860000	chr5	96024999	96030000	peak_chr5_95854_95860|ENSG00000236882.10|LINC01554	14	.	.
chr5	95854999	95860000	chr5	96109999	96115000	peak_chr5_95854_95860|ENSG00000236882.10|LINC01554	9	.	.
chr5	95854999	95860000	chr5	96119999	96125000	peak_chr5_95854_95860|ENSG00000236882.10|LINC01554	13	.	.
chr5	95854999	95860000	chr5	96134999	96140000	peak_chr5_95854_95860|ENSG00000236882.10|LINC01554	9	.	.
chr5	95854999	95860000	chr5	96149999	96155000	peak_chr5_95854_95860|ENSG00000236882.10|LINC01554	11	.	.
chr5	95854999	95860000	chr5	96159999	96165000	peak_chr5_95854_95860|ENSG00000236882.10|LINC01554	8	.	.
chr5	95854999	95860000	chr5	96194999	96200000	peak_chr5_95854_95860|ENSG00000236882.10|LINC01554	7	.	.
chr5	95854999	95860000	chr5	96249999	96255000	peak_chr5_95854_95860|ENSG00000236882.10|LINC01554	13	.	.
chr5	95854999	95860000	chr5	96254999	96260000	peak_chr5_95854_95860|ENSG00000236882.10|LINC01554	15	.	.
chr5	95854999	95860000	chr5	96259999	96265000	peak_chr5_95854_95860|ENSG00000236882.10|LINC01554	13	.	.
chr5	95854999	95860000	chr5	96289999	96295000	peak_chr5_95854_95860|ENSG00000236882.10|LINC01554	15	.	.
chr5	95854999	95860000	chr5	96294999	96300000	peak_chr5_95854_95860|ENSG00000236882.10|LINC01554	17	.	.
chr5	95854999	95860000	chr5	96324999	96330000	peak_chr5_95854_95860|ENSG00000236882.10|LINC01554	29	.	.
chr5	95854999	95860000	chr5	96344999	96350000	peak_chr5_95854_95860|ENSG00000236882.10|LINC01554	14	.	.
chr5	95854999	95860000	chr5	96604999	96610000	peak_chr5_95854_95860|ENSG00000236882.10|LINC01554	13	.	.
chr5	95854999	95860000	chr5	97159999	97165000	peak_chr5_95854_95860|ENSG00000236882.10|LINC01554	7	.	.
chr5	98764999	98770000	chr5	97214999	97220000	peak_chr5_98764_98770|ENSG00000174136.13|RGMB	5	.	.
chr5	98764999	98770000	chr5	97239999	97245000	peak_chr5_98764_98770|ENSG00000174136.13|RGMB	7	.	.
chr5	98764999	98770000	chr5	97419999	97425000	peak_chr5_98764_98770|ENSG00000174136.13|RGMB	6	.	.
chr5	98764999	98770000	chr5	97424999	97430000	peak_chr5_98764_98770|ENSG00000174136.13|RGMB	6	.	.
chr5	98764999	98770000	chr5	97509999	97515000	peak_chr5_98764_98770|ENSG00000174136.13|RGMB	5	.	.
chr5	98764999	98770000	chr5	97994999	98000000	peak_chr5_98764_98770|ENSG00000174136.13|RGMB	15	.	.
chr5	98764999	98770000	chr5	98059999	98065000	peak_chr5_98764_98770|ENSG00000174136.13|RGMB	6	.	.
chr5	98764999	98770000	chr5	98509999	98515000	peak_chr5_98764_98770|ENSG00000174136.13|RGMB	18	.	.
chr5	98769999	98775000	chr5	97549999	97555000	peak_chr5_98769_98775|ENSG00000174136.13,ENSG00000246763.8|RGMB,RGMB-AS1	6	.	.
chr5	98769999	98775000	chr5	97869999	97875000	peak_chr5_98769_98775|ENSG00000174136.13,ENSG00000246763.8|RGMB,RGMB-AS1	5	.	.
chr5	98769999	98775000	chr5	97999999	98005000	peak_chr5_98769_98775|ENSG00000174136.13,ENSG00000246763.8|RGMB,RGMB-AS1	7	.	.
chr6	109379999	109385000	chr6	108539999	108545000	peak_chr6_109379_109385|ENSG00000135535.17,ENSG00000260273.3|CD164,ENSG00000260273	6	.	.
chr6	109379999	109385000	chr6	109074999	109080000	peak_chr6_109379_109385|ENSG00000135535.17,ENSG00000260273.3|CD164,ENSG00000260273	7	.	.
chr6	109379999	109385000	chr6	109084999	109090000	peak_chr6_109379_109385|ENSG00000135535.17,ENSG00000260273.3|CD164,ENSG00000260273	13	.	.
chr6	109379999	109385000	chr6	109174999	109180000	peak_chr6_109379_109385|ENSG00000135535.17,ENSG00000260273.3|CD164,ENSG00000260273	9	.	.
chr6	109379999	109385000	chr6	109189999	109195000	peak_chr6_109379_109385|ENSG00000135535.17,ENSG00000260273.3|CD164,ENSG00000260273	12	.	.
chr6	109379999	109385000	chr6	109204999	109210000	peak_chr6_109379_109385|ENSG00000135535.17,ENSG00000260273.3|CD164,ENSG00000260273	12	.	.
chr6	109379999	109385000	chr6	109319999	109325000	peak_chr6_109379_109385|ENSG00000135535.17,ENSG00000260273.3|CD164,ENSG00000260273	25	.	.
chr6	110534999	110540000	chr6	110609999	110615000	peak_chr6_110534_110540|ENSG00000289847.2|ENSG00000289847	54	.	.
chr6	110534999	110540000	chr6	110614999	110620000	peak_chr6_110534_110540|ENSG00000289847.2|ENSG00000289847	54	.	.
chr6	110534999	110540000	chr6	110624999	110630000	peak_chr6_110534_110540|ENSG00000289847.2|ENSG00000289847	18	.	.
chr6	110534999	110540000	chr6	110634999	110640000	peak_chr6_110534_110540|ENSG00000289847.2|ENSG00000289847	21	.	.
chr6	110534999	110540000	chr6	110759999	110765000	peak_chr6_110534_110540|ENSG00000289847.2|ENSG00000289847	11	.	.
chr6	110534999	110540000	chr6	110799999	110805000	peak_chr6_110534_110540|ENSG00000289847.2|ENSG00000289847	10	.	.
chr6	110534999	110540000	chr6	110959999	110965000	peak_chr6_110534_110540|ENSG00000289847.2|ENSG00000289847	17	.	.
chr6	110534999	110540000	chr6	110974999	110980000	peak_chr6_110534_110540|ENSG00000289847.2|ENSG00000289847	9	.	.
chr6	110534999	110540000	chr6	110989999	110995000	peak_chr6_110534_110540|ENSG00000289847.2|ENSG00000289847	10	.	.
chr6	110544999	110550000	chr6	110604999	110610000	peak_chr6_110544_110550|ENSG00000289847.2,ENSG00000296487.1|ENSG00000289847,ENSG00000296487	38	.	.
chr6	110544999	110550000	chr6	110659999	110665000	peak_chr6_110544_110550|ENSG00000289847.2,ENSG00000296487.1|ENSG00000289847,ENSG00000296487	18	.	.
chr6	110544999	110550000	chr6	110664999	110670000	peak_chr6_110544_110550|ENSG00000289847.2,ENSG00000296487.1|ENSG00000289847,ENSG00000296487	21	.	.
chr6	110544999	110550000	chr6	110674999	110680000	peak_chr6_110544_110550|ENSG00000289847.2,ENSG00000296487.1|ENSG00000289847,ENSG00000296487	34	.	.
chr6	110544999	110550000	chr6	110679999	110685000	peak_chr6_110544_110550|ENSG00000289847.2,ENSG00000296487.1|ENSG00000289847,ENSG00000296487	26	.	.
chr6	110544999	110550000	chr6	110879999	110885000	peak_chr6_110544_110550|ENSG00000289847.2,ENSG00000296487.1|ENSG00000289847,ENSG00000296487	15	.	.
chr6	110874999	110880000	chr6	110614999	110620000	peak_chr6_110874_110880|ENSG00000123505.20|AMD1	16	.	.
chr6	110874999	110880000	chr6	110624999	110630000	peak_chr6_110874_110880|ENSG00000123505.20|AMD1	9	.	.
chr6	110874999	110880000	chr6	110649999	110655000	peak_chr6_110874_110880|ENSG00000123505.20|AMD1	10	.	.
chr6	110874999	110880000	chr6	110694999	110700000	peak_chr6_110874_110880|ENSG00000123505.20|AMD1	13	.	.
chr6	110874999	110880000	chr6	110709999	110715000	peak_chr6_110874_110880|ENSG00000123505.20|AMD1	19	.	.
chr6	110954999	110960000	chr6	109684999	109690000	peak_chr6_110954_110960|ENSG00000298809.1,ENSG00000155115.7|ENSG00000298809,GTF3C6	6	.	.
chr6	110954999	110960000	chr6	110519999	110525000	peak_chr6_110954_110960|ENSG00000298809.1,ENSG00000155115.7|ENSG00000298809,GTF3C6	16	.	.
chr6	110954999	110960000	chr6	110549999	110555000	peak_chr6_110954_110960|ENSG00000298809.1,ENSG00000155115.7|ENSG00000298809,GTF3C6	18	.	.
chr6	110954999	110960000	chr6	110604999	110610000	peak_chr6_110954_110960|ENSG00000298809.1,ENSG00000155115.7|ENSG00000298809,GTF3C6	13	.	.
chr6	110954999	110960000	chr6	110609999	110615000	peak_chr6_110954_110960|ENSG00000298809.1,ENSG00000155115.7|ENSG00000298809,GTF3C6	12	.	.
chr6	110954999	110960000	chr6	110614999	110620000	peak_chr6_110954_110960|ENSG00000298809.1,ENSG00000155115.7|ENSG00000298809,GTF3C6	13	.	.
chr6	110954999	110960000	chr6	110674999	110680000	peak_chr6_110954_110960|ENSG00000298809.1,ENSG00000155115.7|ENSG00000298809,GTF3C6	13	.	.
chr6	110954999	110960000	chr6	110709999	110715000	peak_chr6_110954_110960|ENSG00000298809.1,ENSG00000155115.7|ENSG00000298809,GTF3C6	17	.	.
chr6	110979999	110985000	chr6	110524999	110530000	peak_chr6_110979_110985|ENSG00000298854.1,ENSG00000197498.13|ENSG00000298854,RPF2	16	.	.
chr6	110979999	110985000	chr6	110619999	110625000	peak_chr6_110979_110985|ENSG00000298854.1,ENSG00000197498.13|ENSG00000298854,RPF2	8	.	.
chr6	110979999	110985000	chr6	110669999	110675000	peak_chr6_110979_110985|ENSG00000298854.1,ENSG00000197498.13|ENSG00000298854,RPF2	12	.	.
chr6	110979999	110985000	chr6	110679999	110685000	peak_chr6_110979_110985|ENSG00000298854.1,ENSG00000197498.13|ENSG00000298854,RPF2	14	.	.
chr6	113854999	113860000	chr6	112744999	112750000	peak_chr6_113854_113860|ENSG00000289198.2,ENSG00000277443.3|ENSG00000289198,MARCKS	6	.	.
chr6	113854999	113860000	chr6	112789999	112795000	peak_chr6_113854_113860|ENSG00000289198.2,ENSG00000277443.3|ENSG00000289198,MARCKS	5	.	.
chr6	113854999	113860000	chr6	112839999	112845000	peak_chr6_113854_113860|ENSG00000289198.2,ENSG00000277443.3|ENSG00000289198,MARCKS	9	.	.
chr6	113854999	113860000	chr6	112889999	112895000	peak_chr6_113854_113860|ENSG00000289198.2,ENSG00000277443.3|ENSG00000289198,MARCKS	6	.	.
chr6	113854999	113860000	chr6	113019999	113025000	peak_chr6_113854_113860|ENSG00000289198.2,ENSG00000277443.3|ENSG00000289198,MARCKS	7	.	.
chr6	113854999	113860000	chr6	113034999	113040000	peak_chr6_113854_113860|ENSG00000289198.2,ENSG00000277443.3|ENSG00000289198,MARCKS	7	.	.
chr6	113854999	113860000	chr6	113119999	113125000	peak_chr6_113854_113860|ENSG00000289198.2,ENSG00000277443.3|ENSG00000289198,MARCKS	7	.	.
chr6	113854999	113860000	chr6	113174999	113180000	peak_chr6_113854_113860|ENSG00000289198.2,ENSG00000277443.3|ENSG00000289198,MARCKS	10	.	.
chr6	113854999	113860000	chr6	113194999	113200000	peak_chr6_113854_113860|ENSG00000289198.2,ENSG00000277443.3|ENSG00000289198,MARCKS	7	.	.
chr6	113854999	113860000	chr6	113199999	113205000	peak_chr6_113854_113860|ENSG00000289198.2,ENSG00000277443.3|ENSG00000289198,MARCKS	9	.	.
chr6	113854999	113860000	chr6	113284999	113290000	peak_chr6_113854_113860|ENSG00000289198.2,ENSG00000277443.3|ENSG00000289198,MARCKS	6	.	.
chr6	113854999	113860000	chr6	113289999	113295000	peak_chr6_113854_113860|ENSG00000289198.2,ENSG00000277443.3|ENSG00000289198,MARCKS	11	.	.
chr6	113854999	113860000	chr6	113304999	113310000	peak_chr6_113854_113860|ENSG00000289198.2,ENSG00000277443.3|ENSG00000289198,MARCKS	10	.	.
chr6	113854999	113860000	chr6	113314999	113320000	peak_chr6_113854_113860|ENSG00000289198.2,ENSG00000277443.3|ENSG00000289198,MARCKS	22	.	.
chr6	113854999	113860000	chr6	113414999	113420000	peak_chr6_113854_113860|ENSG00000289198.2,ENSG00000277443.3|ENSG00000289198,MARCKS	10	.	.
chr6	113854999	113860000	chr6	113569999	113575000	peak_chr6_113854_113860|ENSG00000289198.2,ENSG00000277443.3|ENSG00000289198,MARCKS	13	.	.
chr6	113854999	113860000	chr6	113589999	113595000	peak_chr6_113854_113860|ENSG00000289198.2,ENSG00000277443.3|ENSG00000289198,MARCKS	17	.	.
chr6	113854999	113860000	chr6	113624999	113630000	peak_chr6_113854_113860|ENSG00000289198.2,ENSG00000277443.3|ENSG00000289198,MARCKS	13	.	.
chr6	113854999	113860000	chr6	113669999	113675000	peak_chr6_113854_113860|ENSG00000289198.2,ENSG00000277443.3|ENSG00000289198,MARCKS	14	.	.
chr6	113994999	114000000	chr6	114049999	114055000	peak_chr6_113994_114000|ENSG00000228624.9|HDAC2-AS2	29	.	.
chr6	113994999	114000000	chr6	114059999	114065000	peak_chr6_113994_114000|ENSG00000228624.9|HDAC2-AS2	31	.	.
chr6	113994999	114000000	chr6	114074999	114080000	peak_chr6_113994_114000|ENSG00000228624.9|HDAC2-AS2	24	.	.
chr6	113994999	114000000	chr6	114139999	114145000	peak_chr6_113994_114000|ENSG00000228624.9|HDAC2-AS2	10	.	.
chr6	113994999	114000000	chr6	114294999	114300000	peak_chr6_113994_114000|ENSG00000228624.9|HDAC2-AS2	6	.	.
chr6	113994999	114000000	chr6	114324999	114330000	peak_chr6_113994_114000|ENSG00000228624.9|HDAC2-AS2	7	.	.
chr6	113994999	114000000	chr6	114754999	114760000	peak_chr6_113994_114000|ENSG00000228624.9|HDAC2-AS2	5	.	.
chr6	113994999	114000000	chr6	115909999	115915000	peak_chr6_113994_114000|ENSG00000228624.9|HDAC2-AS2	4	.	.
chr6	114339999	114345000	chr6	114149999	114155000	peak_chr6_114339_114345|ENSG00000228624.9,ENSG00000249853.9|HDAC2-AS2,HS3ST5	9	.	.
chr6	114339999	114345000	chr6	115889999	115895000	peak_chr6_114339_114345|ENSG00000228624.9,ENSG00000249853.9|HDAC2-AS2,HS3ST5	4	.	.
chr6	114339999	114345000	chr6	115894999	115900000	peak_chr6_114339_114345|ENSG00000228624.9,ENSG00000249853.9|HDAC2-AS2,HS3ST5	4	.	.
chr6	114339999	114345000	chr6	115974999	115980000	peak_chr6_114339_114345|ENSG00000228624.9,ENSG00000249853.9|HDAC2-AS2,HS3ST5	5	.	.
chr6	116099999	116105000	chr6	114134999	114140000	peak_chr6_116099_116105|ENSG00000289376.3,ENSG00000178425.14|ENSG00000289376,NT5DC1	4	.	.
chr6	116099999	116105000	chr6	114274999	114280000	peak_chr6_116099_116105|ENSG00000289376.3,ENSG00000178425.14|ENSG00000289376,NT5DC1	4	.	.
chr6	116099999	116105000	chr6	114284999	114290000	peak_chr6_116099_116105|ENSG00000289376.3,ENSG00000178425.14|ENSG00000289376,NT5DC1	6	.	.
chr6	116099999	116105000	chr6	114334999	114340000	peak_chr6_116099_116105|ENSG00000289376.3,ENSG00000178425.14|ENSG00000289376,NT5DC1	4	.	.
chr6	116099999	116105000	chr6	114744999	114750000	peak_chr6_116099_116105|ENSG00000289376.3,ENSG00000178425.14|ENSG00000289376,NT5DC1	5	.	.
chr6	116099999	116105000	chr6	114759999	114765000	peak_chr6_116099_116105|ENSG00000289376.3,ENSG00000178425.14|ENSG00000289376,NT5DC1	5	.	.
chr6	116099999	116105000	chr6	115969999	115975000	peak_chr6_116099_116105|ENSG00000289376.3,ENSG00000178425.14|ENSG00000289376,NT5DC1	57	.	.
chr6	116099999	116105000	chr6	115984999	115990000	peak_chr6_116099_116105|ENSG00000289376.3,ENSG00000178425.14|ENSG00000289376,NT5DC1	16	.	.
chr6	116099999	116105000	chr6	115989999	115995000	peak_chr6_116099_116105|ENSG00000289376.3,ENSG00000178425.14|ENSG00000289376,NT5DC1	9	.	.
chr6	116099999	116105000	chr6	115994999	116000000	peak_chr6_116099_116105|ENSG00000289376.3,ENSG00000178425.14|ENSG00000289376,NT5DC1	19	.	.
chr6	116099999	116105000	chr6	115999999	116005000	peak_chr6_116099_116105|ENSG00000289376.3,ENSG00000178425.14|ENSG00000289376,NT5DC1	21	.	.
chr6	116099999	116105000	chr6	116009999	116015000	peak_chr6_116099_116105|ENSG00000289376.3,ENSG00000178425.14|ENSG00000289376,NT5DC1	46	.	.
chr6	116099999	116105000	chr6	116014999	116020000	peak_chr6_116099_116105|ENSG00000289376.3,ENSG00000178425.14|ENSG00000289376,NT5DC1	39	.	.
chr6	116099999	116105000	chr6	116019999	116025000	peak_chr6_116099_116105|ENSG00000289376.3,ENSG00000178425.14|ENSG00000289376,NT5DC1	21	.	.
chr6	116099999	116105000	chr6	116024999	116030000	peak_chr6_116099_116105|ENSG00000289376.3,ENSG00000178425.14|ENSG00000289376,NT5DC1	18	.	.
chr6	116099999	116105000	chr6	116214999	116220000	peak_chr6_116099_116105|ENSG00000289376.3,ENSG00000178425.14|ENSG00000289376,NT5DC1	13	.	.
chr6	12009999	12015000	chr6	11529999	11535000	peak_chr6_12009_12015|ENSG00000095951.18|HIVEP1	8	.	.
chr6	12009999	12015000	chr6	12149999	12155000	peak_chr6_12009_12015|ENSG00000095951.18|HIVEP1	14	.	.
chr6	123799999	123805000	chr6	125094999	125100000	peak_chr6_123799_123805|ENSG00000188580.16|NKAIN2	6	.	.
chr6	123819999	123825000	chr6	123834999	123840000	peak_chr6_123819_123825|ENSG00000237321.1|ENSG00000237321	33	.	.
chr6	123819999	123825000	chr6	123884999	123890000	peak_chr6_123819_123825|ENSG00000237321.1|ENSG00000237321	16	.	.
chr6	123819999	123825000	chr6	123999999	124005000	peak_chr6_123819_123825|ENSG00000237321.1|ENSG00000237321	9	.	.
chr6	123819999	123825000	chr6	124004999	124010000	peak_chr6_123819_123825|ENSG00000237321.1|ENSG00000237321	8	.	.
chr6	123819999	123825000	chr6	124244999	124250000	peak_chr6_123819_123825|ENSG00000237321.1|ENSG00000237321	6	.	.
chr6	123819999	123825000	chr6	124834999	124840000	peak_chr6_123819_123825|ENSG00000237321.1|ENSG00000237321	6	.	.
chr6	123819999	123825000	chr6	125039999	125045000	peak_chr6_123819_123825|ENSG00000237321.1|ENSG00000237321	5	.	.
chr6	123819999	123825000	chr6	125094999	125100000	peak_chr6_123819_123825|ENSG00000237321.1|ENSG00000237321	5	.	.
chr6	123819999	123825000	chr6	125099999	125105000	peak_chr6_123819_123825|ENSG00000237321.1|ENSG00000237321	4	.	.
chr6	125314999	125320000	chr6	125589999	125595000	peak_chr6_125314_125320|ENSG00000304369.1|ENSG00000304369	6	.	.
chr6	125314999	125320000	chr6	125769999	125775000	peak_chr6_125314_125320|ENSG00000304369.1|ENSG00000304369	9	.	.
chr6	125314999	125320000	chr6	125969999	125975000	peak_chr6_125314_125320|ENSG00000304369.1|ENSG00000304369	6	.	.
chr6	125744999	125750000	chr6	125294999	125300000	peak_chr6_125744_125750|ENSG00000237742.9,ENSG00000135547.9|HEY2-AS1,HEY2	9	.	.
chr6	125744999	125750000	chr6	125374999	125380000	peak_chr6_125744_125750|ENSG00000237742.9,ENSG00000135547.9|HEY2-AS1,HEY2	12	.	.
chr6	125744999	125750000	chr6	125419999	125425000	peak_chr6_125744_125750|ENSG00000237742.9,ENSG00000135547.9|HEY2-AS1,HEY2	8	.	.
chr6	125744999	125750000	chr6	125504999	125510000	peak_chr6_125744_125750|ENSG00000237742.9,ENSG00000135547.9|HEY2-AS1,HEY2	10	.	.
chr6	125744999	125750000	chr6	125509999	125515000	peak_chr6_125744_125750|ENSG00000237742.9,ENSG00000135547.9|HEY2-AS1,HEY2	23	.	.
chr6	125744999	125750000	chr6	125519999	125525000	peak_chr6_125744_125750|ENSG00000237742.9,ENSG00000135547.9|HEY2-AS1,HEY2	17	.	.
chr6	125744999	125750000	chr6	125614999	125620000	peak_chr6_125744_125750|ENSG00000237742.9,ENSG00000135547.9|HEY2-AS1,HEY2	19	.	.
chr6	125779999	125785000	chr6	125309999	125315000	peak_chr6_125779_125785|ENSG00000306008.1,ENSG00000111912.20|ENSG00000306008,NCOA7	10	.	.
chr6	125779999	125785000	chr6	125854999	125860000	peak_chr6_125779_125785|ENSG00000306008.1,ENSG00000111912.20|ENSG00000306008,NCOA7	18	.	.
chr6	125779999	125785000	chr6	125859999	125865000	peak_chr6_125779_125785|ENSG00000306008.1,ENSG00000111912.20|ENSG00000306008,NCOA7	18	.	.
chr6	125779999	125785000	chr6	125864999	125870000	peak_chr6_125779_125785|ENSG00000306008.1,ENSG00000111912.20|ENSG00000306008,NCOA7	14	.	.
chr6	125779999	125785000	chr6	125944999	125950000	peak_chr6_125779_125785|ENSG00000306008.1,ENSG00000111912.20|ENSG00000306008,NCOA7	10	.	.
chr6	125779999	125785000	chr6	125989999	125995000	peak_chr6_125779_125785|ENSG00000306008.1,ENSG00000111912.20|ENSG00000306008,NCOA7	7	.	.
chr6	125789999	125795000	chr6	125869999	125875000	peak_chr6_125789_125795|ENSG00000111912.20|NCOA7	39	.	.
chr6	125789999	125795000	chr6	125904999	125910000	peak_chr6_125789_125795|ENSG00000111912.20|NCOA7	25	.	.
chr6	125789999	125795000	chr6	125944999	125950000	peak_chr6_125789_125795|ENSG00000111912.20|NCOA7	19	.	.
chr6	125954999	125960000	chr6	125309999	125315000	peak_chr6_125954_125960|ENSG00000111911.7|HINT3	13	.	.
chr6	125954999	125960000	chr6	125759999	125765000	peak_chr6_125954_125960|ENSG00000111911.7|HINT3	11	.	.
chr6	125954999	125960000	chr6	125764999	125770000	peak_chr6_125954_125960|ENSG00000111911.7|HINT3	14	.	.
chr6	125954999	125960000	chr6	125819999	125825000	peak_chr6_125954_125960|ENSG00000111911.7|HINT3	20	.	.
chr6	125954999	125960000	chr6	125869999	125875000	peak_chr6_125954_125960|ENSG00000111911.7|HINT3	36	.	.
chr6	128064999	128070000	chr6	127734999	127740000	peak_chr6_128064_128070|ENSG00000152894.15|PTPRK	12	.	.
chr6	128064999	128070000	chr6	127799999	127805000	peak_chr6_128064_128070|ENSG00000152894.15|PTPRK	7	.	.
chr6	128064999	128070000	chr6	127874999	127880000	peak_chr6_128064_128070|ENSG00000152894.15|PTPRK	12	.	.
chr6	128064999	128070000	chr6	127974999	127980000	peak_chr6_128064_128070|ENSG00000152894.15|PTPRK	16	.	.
chr6	128064999	128070000	chr6	128204999	128210000	peak_chr6_128064_128070|ENSG00000152894.15|PTPRK	10	.	.
chr6	128064999	128070000	chr6	128329999	128335000	peak_chr6_128064_128070|ENSG00000152894.15|PTPRK	7	.	.
chr6	128064999	128070000	chr6	128334999	128340000	peak_chr6_128064_128070|ENSG00000152894.15|PTPRK	10	.	.
chr6	128064999	128070000	chr6	128344999	128350000	peak_chr6_128064_128070|ENSG00000152894.15|PTPRK	6	.	.
chr6	128064999	128070000	chr6	128454999	128460000	peak_chr6_128064_128070|ENSG00000152894.15|PTPRK	8	.	.
chr6	128064999	128070000	chr6	128469999	128475000	peak_chr6_128064_128070|ENSG00000152894.15|PTPRK	4	.	.
chr6	128064999	128070000	chr6	128484999	128490000	peak_chr6_128064_128070|ENSG00000152894.15|PTPRK	6	.	.
chr6	128064999	128070000	chr6	128524999	128530000	peak_chr6_128064_128070|ENSG00000152894.15|PTPRK	6	.	.
chr6	128064999	128070000	chr6	128559999	128565000	peak_chr6_128064_128070|ENSG00000152894.15|PTPRK	6	.	.
chr6	128064999	128070000	chr6	128724999	128730000	peak_chr6_128064_128070|ENSG00000152894.15|PTPRK	5	.	.
chr6	128489999	128495000	chr6	128019999	128025000	peak_chr6_128489_128495|ENSG00000152894.15|PTPRK	8	.	.
chr6	128489999	128495000	chr6	128234999	128240000	peak_chr6_128489_128495|ENSG00000152894.15|PTPRK	9	.	.
chr6	128519999	128525000	chr6	127849999	127855000	peak_chr6_128519_128525|ENSG00000152894.15,ENSG00000289190.3|PTPRK,ENSG00000289190	5	.	.
chr6	128519999	128525000	chr6	127874999	127880000	peak_chr6_128519_128525|ENSG00000152894.15,ENSG00000289190.3|PTPRK,ENSG00000289190	11	.	.
chr6	128519999	128525000	chr6	127999999	128005000	peak_chr6_128519_128525|ENSG00000152894.15,ENSG00000289190.3|PTPRK,ENSG00000289190	6	.	.
chr6	128519999	128525000	chr6	128009999	128015000	peak_chr6_128519_128525|ENSG00000152894.15,ENSG00000289190.3|PTPRK,ENSG00000289190	7	.	.
chr6	128519999	128525000	chr6	128079999	128085000	peak_chr6_128519_128525|ENSG00000152894.15,ENSG00000289190.3|PTPRK,ENSG00000289190	7	.	.
chr6	128519999	128525000	chr6	128169999	128175000	peak_chr6_128519_128525|ENSG00000152894.15,ENSG00000289190.3|PTPRK,ENSG00000289190	7	.	.
chr6	128519999	128525000	chr6	128174999	128180000	peak_chr6_128519_128525|ENSG00000152894.15,ENSG00000289190.3|PTPRK,ENSG00000289190	7	.	.
chr6	128519999	128525000	chr6	128289999	128295000	peak_chr6_128519_128525|ENSG00000152894.15,ENSG00000289190.3|PTPRK,ENSG00000289190	8	.	.
chr6	128519999	128525000	chr6	128324999	128330000	peak_chr6_128519_128525|ENSG00000152894.15,ENSG00000289190.3|PTPRK,ENSG00000289190	11	.	.
chr6	128519999	128525000	chr6	128329999	128335000	peak_chr6_128519_128525|ENSG00000152894.15,ENSG00000289190.3|PTPRK,ENSG00000289190	14	.	.
chr6	128519999	128525000	chr6	128334999	128340000	peak_chr6_128519_128525|ENSG00000152894.15,ENSG00000289190.3|PTPRK,ENSG00000289190	15	.	.
chr6	128519999	128525000	chr6	128339999	128345000	peak_chr6_128519_128525|ENSG00000152894.15,ENSG00000289190.3|PTPRK,ENSG00000289190	14	.	.
chr6	128519999	128525000	chr6	128344999	128350000	peak_chr6_128519_128525|ENSG00000152894.15,ENSG00000289190.3|PTPRK,ENSG00000289190	13	.	.
chr6	128519999	128525000	chr6	128469999	128475000	peak_chr6_128519_128525|ENSG00000152894.15,ENSG00000289190.3|PTPRK,ENSG00000289190	12	.	.
chr6	131059999	131065000	chr6	130894999	130900000	peak_chr6_131059_131065|ENSG00000079819.20,ENSG00000298304.1|EPB41L2,ENSG00000298304	14	.	.
chr6	131059999	131065000	chr6	130899999	130905000	peak_chr6_131059_131065|ENSG00000079819.20,ENSG00000298304.1|EPB41L2,ENSG00000298304	11	.	.
chr6	131059999	131065000	chr6	130909999	130915000	peak_chr6_131059_131065|ENSG00000079819.20,ENSG00000298304.1|EPB41L2,ENSG00000298304	20	.	.
chr6	131059999	131065000	chr6	130929999	130935000	peak_chr6_131059_131065|ENSG00000079819.20,ENSG00000298304.1|EPB41L2,ENSG00000298304	16	.	.
chr6	131059999	131065000	chr6	130944999	130950000	peak_chr6_131059_131065|ENSG00000079819.20,ENSG00000298304.1|EPB41L2,ENSG00000298304	26	.	.
chr6	131059999	131065000	chr6	130964999	130970000	peak_chr6_131059_131065|ENSG00000079819.20,ENSG00000298304.1|EPB41L2,ENSG00000298304	13	.	.
chr6	134114999	134120000	chr6	134559999	134565000	peak_chr6_134114_134120|ENSG00000216753.3,ENSG00000307298.1|HMGA1P7,ENSG00000307298	6	.	.
chr6	134114999	134120000	chr6	134624999	134630000	peak_chr6_134114_134120|ENSG00000216753.3,ENSG00000307298.1|HMGA1P7,ENSG00000307298	7	.	.
chr6	134114999	134120000	chr6	134639999	134645000	peak_chr6_134114_134120|ENSG00000216753.3,ENSG00000307298.1|HMGA1P7,ENSG00000307298	7	.	.
chr6	134114999	134120000	chr6	134724999	134730000	peak_chr6_134114_134120|ENSG00000216753.3,ENSG00000307298.1|HMGA1P7,ENSG00000307298	7	.	.
chr6	134114999	134120000	chr6	134819999	134825000	peak_chr6_134114_134120|ENSG00000216753.3,ENSG00000307298.1|HMGA1P7,ENSG00000307298	9	.	.
chr6	134114999	134120000	chr6	134829999	134835000	peak_chr6_134114_134120|ENSG00000216753.3,ENSG00000307298.1|HMGA1P7,ENSG00000307298	7	.	.
chr6	134114999	134120000	chr6	134934999	134940000	peak_chr6_134114_134120|ENSG00000216753.3,ENSG00000307298.1|HMGA1P7,ENSG00000307298	8	.	.
chr6	134114999	134120000	chr6	134989999	134995000	peak_chr6_134114_134120|ENSG00000216753.3,ENSG00000307298.1|HMGA1P7,ENSG00000307298	5	.	.
chr6	134169999	134175000	chr6	134429999	134435000	peak_chr6_134169_134175|ENSG00000118515.12|SGK1	12	.	.
chr6	134169999	134175000	chr6	134464999	134470000	peak_chr6_134169_134175|ENSG00000118515.12|SGK1	8	.	.
chr6	134169999	134175000	chr6	134504999	134510000	peak_chr6_134169_134175|ENSG00000118515.12|SGK1	8	.	.
chr6	134169999	134175000	chr6	134509999	134515000	peak_chr6_134169_134175|ENSG00000118515.12|SGK1	13	.	.
chr6	134169999	134175000	chr6	134544999	134550000	peak_chr6_134169_134175|ENSG00000118515.12|SGK1	9	.	.
chr6	134169999	134175000	chr6	134554999	134560000	peak_chr6_134169_134175|ENSG00000118515.12|SGK1	15	.	.
chr6	134169999	134175000	chr6	134619999	134625000	peak_chr6_134169_134175|ENSG00000118515.12|SGK1	7	.	.
chr6	134169999	134175000	chr6	134624999	134630000	peak_chr6_134169_134175|ENSG00000118515.12|SGK1	12	.	.
chr6	134169999	134175000	chr6	134639999	134645000	peak_chr6_134169_134175|ENSG00000118515.12|SGK1	32	.	.
chr6	134169999	134175000	chr6	134659999	134665000	peak_chr6_134169_134175|ENSG00000118515.12|SGK1	7	.	.
chr6	134169999	134175000	chr6	134739999	134745000	peak_chr6_134169_134175|ENSG00000118515.12|SGK1	9	.	.
chr6	134169999	134175000	chr6	134804999	134810000	peak_chr6_134169_134175|ENSG00000118515.12|SGK1	11	.	.
chr6	134169999	134175000	chr6	134809999	134815000	peak_chr6_134169_134175|ENSG00000118515.12|SGK1	9	.	.
chr6	134169999	134175000	chr6	134814999	134820000	peak_chr6_134169_134175|ENSG00000118515.12|SGK1	21	.	.
chr6	134174999	134180000	chr6	134249999	134255000	peak_chr6_134174_134180|ENSG00000118515.12|SGK1	20	.	.
chr6	134174999	134180000	chr6	134489999	134495000	peak_chr6_134174_134180|ENSG00000118515.12|SGK1	7	.	.
chr6	134174999	134180000	chr6	134514999	134520000	peak_chr6_134174_134180|ENSG00000118515.12|SGK1	7	.	.
chr6	134174999	134180000	chr6	134569999	134575000	peak_chr6_134174_134180|ENSG00000118515.12|SGK1	11	.	.
chr6	134174999	134180000	chr6	134579999	134585000	peak_chr6_134174_134180|ENSG00000118515.12|SGK1	7	.	.
chr6	134174999	134180000	chr6	134624999	134630000	peak_chr6_134174_134180|ENSG00000118515.12|SGK1	7	.	.
chr6	134174999	134180000	chr6	134639999	134645000	peak_chr6_134174_134180|ENSG00000118515.12|SGK1	18	.	.
chr6	134174999	134180000	chr6	134689999	134695000	peak_chr6_134174_134180|ENSG00000118515.12|SGK1	9	.	.
chr6	134174999	134180000	chr6	134829999	134835000	peak_chr6_134174_134180|ENSG00000118515.12|SGK1	10	.	.
chr6	134434999	134440000	chr6	134159999	134165000	peak_chr6_134434_134440|ENSG00000236700.9|LINC01010	8	.	.
chr6	134434999	134440000	chr6	134509999	134515000	peak_chr6_134434_134440|ENSG00000236700.9|LINC01010	27	.	.
chr6	134434999	134440000	chr6	134564999	134570000	peak_chr6_134434_134440|ENSG00000236700.9|LINC01010	14	.	.
chr6	134434999	134440000	chr6	134639999	134645000	peak_chr6_134434_134440|ENSG00000236700.9|LINC01010	22	.	.
chr6	134434999	134440000	chr6	134644999	134650000	peak_chr6_134434_134440|ENSG00000236700.9|LINC01010	10	.	.
chr6	134434999	134440000	chr6	134809999	134815000	peak_chr6_134434_134440|ENSG00000236700.9|LINC01010	8	.	.
chr6	134439999	134445000	chr6	134489999	134495000	peak_chr6_134439_134445|ENSG00000236700.9|LINC01010	31	.	.
chr6	134439999	134445000	chr6	134509999	134515000	peak_chr6_134439_134445|ENSG00000236700.9|LINC01010	45	.	.
chr6	134439999	134445000	chr6	134589999	134595000	peak_chr6_134439_134445|ENSG00000236700.9|LINC01010	27	.	.
chr6	134439999	134445000	chr6	134619999	134625000	peak_chr6_134439_134445|ENSG00000236700.9|LINC01010	13	.	.
chr6	134439999	134445000	chr6	134649999	134655000	peak_chr6_134439_134445|ENSG00000236700.9|LINC01010	11	.	.
chr6	134439999	134445000	chr6	134739999	134745000	peak_chr6_134439_134445|ENSG00000236700.9|LINC01010	9	.	.
chr6	134539999	134545000	chr6	134234999	134240000	peak_chr6_134539_134545|ENSG00000293692.1,ENSG00000232310.11|ENSG00000293692,LINC03002	9	.	.
chr6	134539999	134545000	chr6	134264999	134270000	peak_chr6_134539_134545|ENSG00000293692.1,ENSG00000232310.11|ENSG00000293692,LINC03002	12	.	.
chr6	134539999	134545000	chr6	134299999	134305000	peak_chr6_134539_134545|ENSG00000293692.1,ENSG00000232310.11|ENSG00000293692,LINC03002	10	.	.
chr6	134539999	134545000	chr6	134309999	134315000	peak_chr6_134539_134545|ENSG00000293692.1,ENSG00000232310.11|ENSG00000293692,LINC03002	9	.	.
chr6	134539999	134545000	chr6	134444999	134450000	peak_chr6_134539_134545|ENSG00000293692.1,ENSG00000232310.11|ENSG00000293692,LINC03002	23	.	.
chr6	134539999	134545000	chr6	134554999	134560000	peak_chr6_134539_134545|ENSG00000293692.1,ENSG00000232310.11|ENSG00000293692,LINC03002	44	.	.
chr6	134539999	134545000	chr6	134559999	134565000	peak_chr6_134539_134545|ENSG00000293692.1,ENSG00000232310.11|ENSG00000293692,LINC03002	33	.	.
chr6	134539999	134545000	chr6	134639999	134645000	peak_chr6_134539_134545|ENSG00000293692.1,ENSG00000232310.11|ENSG00000293692,LINC03002	19	.	.
chr6	134539999	134545000	chr6	134819999	134825000	peak_chr6_134539_134545|ENSG00000293692.1,ENSG00000232310.11|ENSG00000293692,LINC03002	13	.	.
chr6	134549999	134555000	chr6	134194999	134200000	peak_chr6_134549_134555|ENSG00000296874.1|ENSG00000296874	10	.	.
chr6	134549999	134555000	chr6	134639999	134645000	peak_chr6_134549_134555|ENSG00000296874.1|ENSG00000296874	18	.	.
chr6	136464999	136470000	chr6	136319999	136325000	peak_chr6_136464_136470|ENSG00000135525.19|MAP7	15	.	.
chr6	136474999	136480000	chr6	135534999	135540000	peak_chr6_136474_136480|ENSG00000218424.2|NDUFS5P1	5	.	.
chr6	136474999	136480000	chr6	136369999	136375000	peak_chr6_136474_136480|ENSG00000218424.2|NDUFS5P1	23	.	.
chr6	136474999	136480000	chr6	136529999	136535000	peak_chr6_136474_136480|ENSG00000218424.2|NDUFS5P1	23	.	.
chr6	136544999	136550000	chr6	136319999	136325000	peak_chr6_136544_136550|ENSG00000271765.1|RN7SKP299	18	.	.
chr6	136544999	136550000	chr6	136329999	136335000	peak_chr6_136544_136550|ENSG00000271765.1|RN7SKP299	29	.	.
chr6	136544999	136550000	chr6	136339999	136345000	peak_chr6_136544_136550|ENSG00000271765.1|RN7SKP299	8	.	.
chr6	136544999	136550000	chr6	136384999	136390000	peak_chr6_136544_136550|ENSG00000271765.1|RN7SKP299	11	.	.
chr6	136544999	136550000	chr6	136399999	136405000	peak_chr6_136544_136550|ENSG00000271765.1|RN7SKP299	20	.	.
chr6	136544999	136550000	chr6	136459999	136465000	peak_chr6_136544_136550|ENSG00000271765.1|RN7SKP299	14	.	.
chr6	137349999	137355000	chr6	136244999	136250000	peak_chr6_137349_137355|ENSG00000293844.1|ENSG00000293844	5	.	.
chr6	137349999	137355000	chr6	137084999	137090000	peak_chr6_137349_137355|ENSG00000293844.1|ENSG00000293844	9	.	.
chr6	137349999	137355000	chr6	137114999	137120000	peak_chr6_137349_137355|ENSG00000293844.1|ENSG00000293844	11	.	.
chr6	137349999	137355000	chr6	137409999	137415000	peak_chr6_137349_137355|ENSG00000293844.1|ENSG00000293844	22	.	.
chr6	137349999	137355000	chr6	138184999	138190000	peak_chr6_137349_137355|ENSG00000293844.1|ENSG00000293844	7	.	.
chr6	14209999	14215000	chr6	15234999	15240000	peak_chr6_14209_14215|ENSG00000285639.2,ENSG00000286281.1|ENSG00000285639,ENSG00000286281	8	.	.
chr6	14209999	14215000	chr6	15249999	15255000	peak_chr6_14209_14215|ENSG00000285639.2,ENSG00000286281.1|ENSG00000285639,ENSG00000286281	7	.	.
chr6	14209999	14215000	chr6	15259999	15265000	peak_chr6_14209_14215|ENSG00000285639.2,ENSG00000286281.1|ENSG00000285639,ENSG00000286281	8	.	.
chr6	14209999	14215000	chr6	15264999	15270000	peak_chr6_14209_14215|ENSG00000285639.2,ENSG00000286281.1|ENSG00000285639,ENSG00000286281	7	.	.
chr6	14209999	14215000	chr6	15269999	15275000	peak_chr6_14209_14215|ENSG00000285639.2,ENSG00000286281.1|ENSG00000285639,ENSG00000286281	6	.	.
chr6	14209999	14215000	chr6	15294999	15300000	peak_chr6_14209_14215|ENSG00000285639.2,ENSG00000286281.1|ENSG00000285639,ENSG00000286281	6	.	.
chr6	14209999	14215000	chr6	15324999	15330000	peak_chr6_14209_14215|ENSG00000285639.2,ENSG00000286281.1|ENSG00000285639,ENSG00000286281	7	.	.
chr6	14209999	14215000	chr6	15384999	15390000	peak_chr6_14209_14215|ENSG00000285639.2,ENSG00000286281.1|ENSG00000285639,ENSG00000286281	8	.	.
chr6	14209999	14215000	chr6	15404999	15410000	peak_chr6_14209_14215|ENSG00000285639.2,ENSG00000286281.1|ENSG00000285639,ENSG00000286281	6	.	.
chr6	14209999	14215000	chr6	15474999	15480000	peak_chr6_14209_14215|ENSG00000285639.2,ENSG00000286281.1|ENSG00000285639,ENSG00000286281	6	.	.
chr6	142939999	142945000	chr6	142694999	142700000	peak_chr6_142939_142945|ENSG00000010818.11|HIVEP2	8	.	.
chr6	142939999	142945000	chr6	142819999	142825000	peak_chr6_142939_142945|ENSG00000010818.11|HIVEP2	16	.	.
chr6	142939999	142945000	chr6	142849999	142855000	peak_chr6_142939_142945|ENSG00000010818.11|HIVEP2	16	.	.
chr6	142944999	142950000	chr6	142694999	142700000	peak_chr6_142944_142950|ENSG00000010818.11,ENSG00000232618.2|HIVEP2,HIVEP2-DT	13	.	.
chr6	142944999	142950000	chr6	142879999	142885000	peak_chr6_142944_142950|ENSG00000010818.11,ENSG00000232618.2|HIVEP2,HIVEP2-DT	35	.	.
chr6	142944999	142950000	chr6	142999999	143005000	peak_chr6_142944_142950|ENSG00000010818.11,ENSG00000232618.2|HIVEP2,HIVEP2-DT	42	.	.
chr6	148339999	148345000	chr6	148494999	148500000	peak_chr6_148339_148345|ENSG00000111961.19|SASH1	10	.	.
chr6	148339999	148345000	chr6	148519999	148525000	peak_chr6_148339_148345|ENSG00000111961.19|SASH1	11	.	.
chr6	148339999	148345000	chr6	148534999	148540000	peak_chr6_148339_148345|ENSG00000111961.19|SASH1	11	.	.
chr6	15244999	15250000	chr6	14119999	14125000	peak_chr6_15244_15250|ENSG00000271888.1,ENSG00000008083.14,ENSG00000235488.1|JARID2-DT,JARID2,JARID2-AS1	6	.	.
chr6	15244999	15250000	chr6	14204999	14210000	peak_chr6_15244_15250|ENSG00000271888.1,ENSG00000008083.14,ENSG00000235488.1|JARID2-DT,JARID2,JARID2-AS1	11	.	.
chr6	15244999	15250000	chr6	14984999	14990000	peak_chr6_15244_15250|ENSG00000271888.1,ENSG00000008083.14,ENSG00000235488.1|JARID2-DT,JARID2,JARID2-AS1	11	.	.
chr6	15244999	15250000	chr6	15374999	15380000	peak_chr6_15244_15250|ENSG00000271888.1,ENSG00000008083.14,ENSG00000235488.1|JARID2-DT,JARID2,JARID2-AS1	18	.	.
chr6	15244999	15250000	chr6	15389999	15395000	peak_chr6_15244_15250|ENSG00000271888.1,ENSG00000008083.14,ENSG00000235488.1|JARID2-DT,JARID2,JARID2-AS1	24	.	.
chr6	15244999	15250000	chr6	15404999	15410000	peak_chr6_15244_15250|ENSG00000271888.1,ENSG00000008083.14,ENSG00000235488.1|JARID2-DT,JARID2,JARID2-AS1	12	.	.
chr6	15244999	15250000	chr6	15424999	15430000	peak_chr6_15244_15250|ENSG00000271888.1,ENSG00000008083.14,ENSG00000235488.1|JARID2-DT,JARID2,JARID2-AS1	8	.	.
chr6	15244999	15250000	chr6	15429999	15435000	peak_chr6_15244_15250|ENSG00000271888.1,ENSG00000008083.14,ENSG00000235488.1|JARID2-DT,JARID2,JARID2-AS1	9	.	.
chr6	15244999	15250000	chr6	15444999	15450000	peak_chr6_15244_15250|ENSG00000271888.1,ENSG00000008083.14,ENSG00000235488.1|JARID2-DT,JARID2,JARID2-AS1	15	.	.
chr6	15244999	15250000	chr6	15459999	15465000	peak_chr6_15244_15250|ENSG00000271888.1,ENSG00000008083.14,ENSG00000235488.1|JARID2-DT,JARID2,JARID2-AS1	10	.	.
chr6	15244999	15250000	chr6	15484999	15490000	peak_chr6_15244_15250|ENSG00000271888.1,ENSG00000008083.14,ENSG00000235488.1|JARID2-DT,JARID2,JARID2-AS1	17	.	.
chr6	15244999	15250000	chr6	15489999	15495000	peak_chr6_15244_15250|ENSG00000271888.1,ENSG00000008083.14,ENSG00000235488.1|JARID2-DT,JARID2,JARID2-AS1	12	.	.
chr6	15244999	15250000	chr6	15619999	15625000	peak_chr6_15244_15250|ENSG00000271888.1,ENSG00000008083.14,ENSG00000235488.1|JARID2-DT,JARID2,JARID2-AS1	7	.	.
chr6	156684999	156690000	chr6	156554999	156560000	peak_chr6_156684_156690|ENSG00000296922.1|ENSG00000296922	31	.	.
chr6	156684999	156690000	chr6	156559999	156565000	peak_chr6_156684_156690|ENSG00000296922.1|ENSG00000296922	27	.	.
chr6	156684999	156690000	chr6	156564999	156570000	peak_chr6_156684_156690|ENSG00000296922.1|ENSG00000296922	34	.	.
chr6	156684999	156690000	chr6	156799999	156805000	peak_chr6_156684_156690|ENSG00000296922.1|ENSG00000296922	18	.	.
chr6	156684999	156690000	chr6	156864999	156870000	peak_chr6_156684_156690|ENSG00000296922.1|ENSG00000296922	22	.	.
chr6	156684999	156690000	chr6	156884999	156890000	peak_chr6_156684_156690|ENSG00000296922.1|ENSG00000296922	14	.	.
chr6	156684999	156690000	chr6	156909999	156915000	peak_chr6_156684_156690|ENSG00000296922.1|ENSG00000296922	16	.	.
chr6	156684999	156690000	chr6	156914999	156920000	peak_chr6_156684_156690|ENSG00000296922.1|ENSG00000296922	11	.	.
chr6	156684999	156690000	chr6	156929999	156935000	peak_chr6_156684_156690|ENSG00000296922.1|ENSG00000296922	10	.	.
chr6	156684999	156690000	chr6	157009999	157015000	peak_chr6_156684_156690|ENSG00000296922.1|ENSG00000296922	9	.	.
chr6	156684999	156690000	chr6	157024999	157030000	peak_chr6_156684_156690|ENSG00000296922.1|ENSG00000296922	14	.	.
chr6	156684999	156690000	chr6	157044999	157050000	peak_chr6_156684_156690|ENSG00000296922.1|ENSG00000296922	11	.	.
chr6	156684999	156690000	chr6	157049999	157055000	peak_chr6_156684_156690|ENSG00000296922.1|ENSG00000296922	11	.	.
chr6	156684999	156690000	chr6	157184999	157190000	peak_chr6_156684_156690|ENSG00000296922.1|ENSG00000296922	9	.	.
chr6	157874999	157880000	chr6	157664999	157670000	peak_chr6_157874_157880|ENSG00000229502.5|ENSG00000229502	9	.	.
chr6	157874999	157880000	chr6	157754999	157760000	peak_chr6_157874_157880|ENSG00000229502.5|ENSG00000229502	39	.	.
chr6	157874999	157880000	chr6	157884999	157890000	peak_chr6_157874_157880|ENSG00000229502.5|ENSG00000229502	60	.	.
chr6	158229999	158235000	chr6	158349999	158355000	peak_chr6_158229_158235|ENSG00000130338.13|TULP4	19	.	.
chr6	158229999	158235000	chr6	158509999	158515000	peak_chr6_158229_158235|ENSG00000130338.13|TULP4	11	.	.
chr6	158229999	158235000	chr6	158554999	158560000	peak_chr6_158229_158235|ENSG00000130338.13|TULP4	12	.	.
chr6	158229999	158235000	chr6	158599999	158605000	peak_chr6_158229_158235|ENSG00000130338.13|TULP4	11	.	.
chr6	161099999	161105000	chr6	161354999	161360000	peak_chr6_161099_161105|ENSG00000085511.20|MAP3K4	14	.	.
chr6	161099999	161105000	chr6	161364999	161370000	peak_chr6_161099_161105|ENSG00000085511.20|MAP3K4	20	.	.
chr6	161099999	161105000	chr6	161389999	161395000	peak_chr6_161099_161105|ENSG00000085511.20|MAP3K4	10	.	.
chr6	161314999	161320000	chr6	160934999	160940000	peak_chr6_161314_161320|ENSG00000296183.1|ENSG00000296183	9	.	.
chr6	161314999	161320000	chr6	161129999	161135000	peak_chr6_161314_161320|ENSG00000296183.1|ENSG00000296183	19	.	.
chr6	161314999	161320000	chr6	161169999	161175000	peak_chr6_161314_161320|ENSG00000296183.1|ENSG00000296183	15	.	.
chr6	161314999	161320000	chr6	161174999	161180000	peak_chr6_161314_161320|ENSG00000296183.1|ENSG00000296183	22	.	.
chr6	161314999	161320000	chr6	161209999	161215000	peak_chr6_161314_161320|ENSG00000296183.1|ENSG00000296183	14	.	.
chr6	161314999	161320000	chr6	161214999	161220000	peak_chr6_161314_161320|ENSG00000296183.1|ENSG00000296183	19	.	.
chr6	161314999	161320000	chr6	161224999	161230000	peak_chr6_161314_161320|ENSG00000296183.1|ENSG00000296183	25	.	.
chr6	161314999	161320000	chr6	161239999	161245000	peak_chr6_161314_161320|ENSG00000296183.1|ENSG00000296183	26	.	.
chr6	161314999	161320000	chr6	161244999	161250000	peak_chr6_161314_161320|ENSG00000296183.1|ENSG00000296183	27	.	.
chr6	161314999	161320000	chr6	161264999	161270000	peak_chr6_161314_161320|ENSG00000296183.1|ENSG00000296183	38	.	.
chr6	161314999	161320000	chr6	161274999	161280000	peak_chr6_161314_161320|ENSG00000296183.1|ENSG00000296183	47	.	.
chr6	161314999	161320000	chr6	161279999	161285000	peak_chr6_161314_161320|ENSG00000296183.1|ENSG00000296183	38	.	.
chr6	161314999	161320000	chr6	161294999	161300000	peak_chr6_161314_161320|ENSG00000296183.1|ENSG00000296183	39	.	.
chr6	161314999	161320000	chr6	161344999	161350000	peak_chr6_161314_161320|ENSG00000296183.1|ENSG00000296183	50	.	.
chr6	161314999	161320000	chr6	161354999	161360000	peak_chr6_161314_161320|ENSG00000296183.1|ENSG00000296183	48	.	.
chr6	162439999	162445000	chr6	162844999	162850000	peak_chr6_162439_162445|ENSG00000185345.25|PRKN	7	.	.
chr6	162439999	162445000	chr6	163329999	163335000	peak_chr6_162439_162445|ENSG00000185345.25|PRKN	6	.	.
chr6	162439999	162445000	chr6	164109999	164115000	peak_chr6_162439_162445|ENSG00000185345.25|PRKN	5	.	.
chr6	163134999	163140000	chr6	162844999	162850000	peak_chr6_163134_163140|ENSG00000285553.1|ENSG00000285553	16	.	.
chr6	163134999	163140000	chr6	163159999	163165000	peak_chr6_163134_163140|ENSG00000285553.1|ENSG00000285553	44	.	.
chr6	163134999	163140000	chr6	163334999	163340000	peak_chr6_163134_163140|ENSG00000285553.1|ENSG00000285553	12	.	.
chr6	163179999	163185000	chr6	162174999	162180000	peak_chr6_163179_163185|ENSG00000225683.6|PACRG-AS3	7	.	.
chr6	163179999	163185000	chr6	162824999	162830000	peak_chr6_163179_163185|ENSG00000225683.6|PACRG-AS3	10	.	.
chr6	163179999	163185000	chr6	162869999	162875000	peak_chr6_163179_163185|ENSG00000225683.6|PACRG-AS3	16	.	.
chr6	163179999	163185000	chr6	162899999	162905000	peak_chr6_163179_163185|ENSG00000225683.6|PACRG-AS3	8	.	.
chr6	163179999	163185000	chr6	162904999	162910000	peak_chr6_163179_163185|ENSG00000225683.6|PACRG-AS3	9	.	.
chr6	163179999	163185000	chr6	162949999	162955000	peak_chr6_163179_163185|ENSG00000225683.6|PACRG-AS3	11	.	.
chr6	163179999	163185000	chr6	163004999	163010000	peak_chr6_163179_163185|ENSG00000225683.6|PACRG-AS3	10	.	.
chr6	163179999	163185000	chr6	163239999	163245000	peak_chr6_163179_163185|ENSG00000225683.6|PACRG-AS3	61	.	.
chr6	163179999	163185000	chr6	163259999	163265000	peak_chr6_163179_163185|ENSG00000225683.6|PACRG-AS3	134	.	.
chr6	163179999	163185000	chr6	163264999	163270000	peak_chr6_163179_163185|ENSG00000225683.6|PACRG-AS3	25	.	.
chr6	163179999	163185000	chr6	163279999	163285000	peak_chr6_163179_163185|ENSG00000225683.6|PACRG-AS3	23	.	.
chr6	163179999	163185000	chr6	163314999	163320000	peak_chr6_163179_163185|ENSG00000225683.6|PACRG-AS3	70	.	.
chr6	163179999	163185000	chr6	163334999	163340000	peak_chr6_163179_163185|ENSG00000225683.6|PACRG-AS3	85	.	.
chr6	163179999	163185000	chr6	163449999	163455000	peak_chr6_163179_163185|ENSG00000225683.6|PACRG-AS3	10	.	.
chr6	163179999	163185000	chr6	163509999	163515000	peak_chr6_163179_163185|ENSG00000225683.6|PACRG-AS3	7	.	.
chr6	163179999	163185000	chr6	163549999	163555000	peak_chr6_163179_163185|ENSG00000225683.6|PACRG-AS3	18	.	.
chr6	163179999	163185000	chr6	163569999	163575000	peak_chr6_163179_163185|ENSG00000225683.6|PACRG-AS3	9	.	.
chr6	163179999	163185000	chr6	163579999	163585000	peak_chr6_163179_163185|ENSG00000225683.6|PACRG-AS3	16	.	.
chr6	163179999	163185000	chr6	163764999	163770000	peak_chr6_163179_163185|ENSG00000225683.6|PACRG-AS3	6	.	.
chr6	163179999	163185000	chr6	164089999	164095000	peak_chr6_163179_163185|ENSG00000225683.6|PACRG-AS3	6	.	.
chr6	163179999	163185000	chr6	164114999	164120000	peak_chr6_163179_163185|ENSG00000225683.6|PACRG-AS3	6	.	.
chr6	163179999	163185000	chr6	164129999	164135000	peak_chr6_163179_163185|ENSG00000225683.6|PACRG-AS3	7	.	.
chr6	163179999	163185000	chr6	164159999	164165000	peak_chr6_163179_163185|ENSG00000225683.6|PACRG-AS3	6	.	.
chr6	163184999	163190000	chr6	161389999	161395000	peak_chr6_163184_163190|ENSG00000225683.6|PACRG-AS3	4	.	.
chr6	163184999	163190000	chr6	162819999	162825000	peak_chr6_163184_163190|ENSG00000225683.6|PACRG-AS3	7	.	.
chr6	163184999	163190000	chr6	162904999	162910000	peak_chr6_163184_163190|ENSG00000225683.6|PACRG-AS3	10	.	.
chr6	163184999	163190000	chr6	163144999	163150000	peak_chr6_163184_163190|ENSG00000225683.6|PACRG-AS3	40	.	.
chr6	163184999	163190000	chr6	163199999	163205000	peak_chr6_163184_163190|ENSG00000225683.6|PACRG-AS3	66	.	.
chr6	163184999	163190000	chr6	163214999	163220000	peak_chr6_163184_163190|ENSG00000225683.6|PACRG-AS3	38	.	.
chr6	163184999	163190000	chr6	163234999	163240000	peak_chr6_163184_163190|ENSG00000225683.6|PACRG-AS3	27	.	.
chr6	163184999	163190000	chr6	163279999	163285000	peak_chr6_163184_163190|ENSG00000225683.6|PACRG-AS3	19	.	.
chr6	163184999	163190000	chr6	163294999	163300000	peak_chr6_163184_163190|ENSG00000225683.6|PACRG-AS3	19	.	.
chr6	163184999	163190000	chr6	163299999	163305000	peak_chr6_163184_163190|ENSG00000225683.6|PACRG-AS3	12	.	.
chr6	163184999	163190000	chr6	163364999	163370000	peak_chr6_163184_163190|ENSG00000225683.6|PACRG-AS3	12	.	.
chr6	163184999	163190000	chr6	163434999	163440000	peak_chr6_163184_163190|ENSG00000225683.6|PACRG-AS3	9	.	.
chr6	163184999	163190000	chr6	163439999	163445000	peak_chr6_163184_163190|ENSG00000225683.6|PACRG-AS3	8	.	.
chr6	163184999	163190000	chr6	163449999	163455000	peak_chr6_163184_163190|ENSG00000225683.6|PACRG-AS3	9	.	.
chr6	163184999	163190000	chr6	163469999	163475000	peak_chr6_163184_163190|ENSG00000225683.6|PACRG-AS3	9	.	.
chr6	163184999	163190000	chr6	163499999	163505000	peak_chr6_163184_163190|ENSG00000225683.6|PACRG-AS3	7	.	.
chr6	163184999	163190000	chr6	163519999	163525000	peak_chr6_163184_163190|ENSG00000225683.6|PACRG-AS3	7	.	.
chr6	163184999	163190000	chr6	163544999	163550000	peak_chr6_163184_163190|ENSG00000225683.6|PACRG-AS3	8	.	.
chr6	163184999	163190000	chr6	163954999	163960000	peak_chr6_163184_163190|ENSG00000225683.6|PACRG-AS3	9	.	.
chr6	163184999	163190000	chr6	164079999	164085000	peak_chr6_163184_163190|ENSG00000225683.6|PACRG-AS3	8	.	.
chr6	163184999	163190000	chr6	164109999	164115000	peak_chr6_163184_163190|ENSG00000225683.6|PACRG-AS3	7	.	.
chr6	163184999	163190000	chr6	164139999	164145000	peak_chr6_163184_163190|ENSG00000225683.6|PACRG-AS3	6	.	.
chr6	163184999	163190000	chr6	165044999	165050000	peak_chr6_163184_163190|ENSG00000225683.6|PACRG-AS3	5	.	.
chr6	163189999	163195000	chr6	162844999	162850000	peak_chr6_163189_163195|ENSG00000225683.6|PACRG-AS3	12	.	.
chr6	163189999	163195000	chr6	162969999	162975000	peak_chr6_163189_163195|ENSG00000225683.6|PACRG-AS3	9	.	.
chr6	163189999	163195000	chr6	163214999	163220000	peak_chr6_163189_163195|ENSG00000225683.6|PACRG-AS3	47	.	.
chr6	163189999	163195000	chr6	163229999	163235000	peak_chr6_163189_163195|ENSG00000225683.6|PACRG-AS3	25	.	.
chr6	163189999	163195000	chr6	163234999	163240000	peak_chr6_163189_163195|ENSG00000225683.6|PACRG-AS3	28	.	.
chr6	163189999	163195000	chr6	163244999	163250000	peak_chr6_163189_163195|ENSG00000225683.6|PACRG-AS3	126	.	.
chr6	163189999	163195000	chr6	163259999	163265000	peak_chr6_163189_163195|ENSG00000225683.6|PACRG-AS3	75	.	.
chr6	163189999	163195000	chr6	163364999	163370000	peak_chr6_163189_163195|ENSG00000225683.6|PACRG-AS3	10	.	.
chr6	163189999	163195000	chr6	163399999	163405000	peak_chr6_163189_163195|ENSG00000225683.6|PACRG-AS3	14	.	.
chr6	163189999	163195000	chr6	163429999	163435000	peak_chr6_163189_163195|ENSG00000225683.6|PACRG-AS3	8	.	.
chr6	163189999	163195000	chr6	163484999	163490000	peak_chr6_163189_163195|ENSG00000225683.6|PACRG-AS3	6	.	.
chr6	163189999	163195000	chr6	163539999	163545000	peak_chr6_163189_163195|ENSG00000225683.6|PACRG-AS3	7	.	.
chr6	163189999	163195000	chr6	163559999	163565000	peak_chr6_163189_163195|ENSG00000225683.6|PACRG-AS3	9	.	.
chr6	163189999	163195000	chr6	163569999	163575000	peak_chr6_163189_163195|ENSG00000225683.6|PACRG-AS3	5	.	.
chr6	163189999	163195000	chr6	163954999	163960000	peak_chr6_163189_163195|ENSG00000225683.6|PACRG-AS3	7	.	.
chr6	163189999	163195000	chr6	164109999	164115000	peak_chr6_163189_163195|ENSG00000225683.6|PACRG-AS3	6	.	.
chr6	163204999	163210000	chr6	161389999	161395000	peak_chr6_163204_163210|ENSG00000294900.1|ENSG00000294900	6	.	.
chr6	163204999	163210000	chr6	162979999	162985000	peak_chr6_163204_163210|ENSG00000294900.1|ENSG00000294900	6	.	.
chr6	163204999	163210000	chr6	163219999	163225000	peak_chr6_163204_163210|ENSG00000294900.1|ENSG00000294900	30	.	.
chr6	163204999	163210000	chr6	163229999	163235000	peak_chr6_163204_163210|ENSG00000294900.1|ENSG00000294900	33	.	.
chr6	163204999	163210000	chr6	163249999	163255000	peak_chr6_163204_163210|ENSG00000294900.1|ENSG00000294900	43	.	.
chr6	163204999	163210000	chr6	163254999	163260000	peak_chr6_163204_163210|ENSG00000294900.1|ENSG00000294900	32	.	.
chr6	163204999	163210000	chr6	163514999	163520000	peak_chr6_163204_163210|ENSG00000294900.1|ENSG00000294900	7	.	.
chr6	163204999	163210000	chr6	163554999	163560000	peak_chr6_163204_163210|ENSG00000294900.1|ENSG00000294900	11	.	.
chr6	163319999	163325000	chr6	163169999	163175000	peak_chr6_163319_163325|ENSG00000281692.4|PACRG-AS1	19	.	.
chr6	163319999	163325000	chr6	163399999	163405000	peak_chr6_163319_163325|ENSG00000281692.4|PACRG-AS1	35	.	.
chr6	163324999	163330000	chr6	162854999	162860000	peak_chr6_163324_163330|ENSG00000299799.1|ENSG00000299799	8	.	.
chr6	163324999	163330000	chr6	163239999	163245000	peak_chr6_163324_163330|ENSG00000299799.1|ENSG00000299799	18	.	.
chr6	163324999	163330000	chr6	163254999	163260000	peak_chr6_163324_163330|ENSG00000299799.1|ENSG00000299799	38	.	.
chr6	163344999	163350000	chr6	163139999	163145000	peak_chr6_163344_163350|ENSG00000285564.3|ENSG00000285564	16	.	.
chr6	163344999	163350000	chr6	163164999	163170000	peak_chr6_163344_163350|ENSG00000285564.3|ENSG00000285564	23	.	.
chr6	163344999	163350000	chr6	163169999	163175000	peak_chr6_163344_163350|ENSG00000285564.3|ENSG00000285564	22	.	.
chr6	163344999	163350000	chr6	163174999	163180000	peak_chr6_163344_163350|ENSG00000285564.3|ENSG00000285564	28	.	.
chr6	163344999	163350000	chr6	163194999	163200000	peak_chr6_163344_163350|ENSG00000285564.3|ENSG00000285564	20	.	.
chr6	163344999	163350000	chr6	163199999	163205000	peak_chr6_163344_163350|ENSG00000285564.3|ENSG00000285564	36	.	.
chr6	163344999	163350000	chr6	163239999	163245000	peak_chr6_163344_163350|ENSG00000285564.3|ENSG00000285564	26	.	.
chr6	163344999	163350000	chr6	163264999	163270000	peak_chr6_163344_163350|ENSG00000285564.3|ENSG00000285564	36	.	.
chr6	163344999	163350000	chr6	163284999	163290000	peak_chr6_163344_163350|ENSG00000285564.3|ENSG00000285564	50	.	.
chr6	163344999	163350000	chr6	163354999	163360000	peak_chr6_163344_163350|ENSG00000285564.3|ENSG00000285564	91	.	.
chr6	163344999	163350000	chr6	163949999	163955000	peak_chr6_163344_163350|ENSG00000285564.3|ENSG00000285564	11	.	.
chr6	163344999	163350000	chr6	165239999	165245000	peak_chr6_163344_163350|ENSG00000285564.3|ENSG00000285564	5	.	.
chr6	163349999	163355000	chr6	162699999	162705000	peak_chr6_163349_163355|ENSG00000285726.2,ENSG00000303293.1|ENSG00000285726,ENSG00000303293	7	.	.
chr6	163349999	163355000	chr6	162969999	162975000	peak_chr6_163349_163355|ENSG00000285726.2,ENSG00000303293.1|ENSG00000285726,ENSG00000303293	9	.	.
chr6	163349999	163355000	chr6	163159999	163165000	peak_chr6_163349_163355|ENSG00000285726.2,ENSG00000303293.1|ENSG00000285726,ENSG00000303293	12	.	.
chr6	163359999	163365000	chr6	163174999	163180000	peak_chr6_163359_163365|ENSG00000217514.1,ENSG00000306246.1|ENSG00000217514,ENSG00000306246	14	.	.
chr6	163359999	163365000	chr6	163254999	163260000	peak_chr6_163359_163365|ENSG00000217514.1,ENSG00000306246.1|ENSG00000217514,ENSG00000306246	26	.	.
chr6	163359999	163365000	chr6	163259999	163265000	peak_chr6_163359_163365|ENSG00000217514.1,ENSG00000306246.1|ENSG00000217514,ENSG00000306246	39	.	.
chr6	163359999	163365000	chr6	163264999	163270000	peak_chr6_163359_163365|ENSG00000217514.1,ENSG00000306246.1|ENSG00000217514,ENSG00000306246	21	.	.
chr6	163359999	163365000	chr6	163399999	163405000	peak_chr6_163359_163365|ENSG00000217514.1,ENSG00000306246.1|ENSG00000217514,ENSG00000306246	74	.	.
chr6	163394999	163400000	chr6	162854999	162860000	peak_chr6_163394_163400|ENSG00000270419.3|CAHM	8	.	.
chr6	163394999	163400000	chr6	162889999	162895000	peak_chr6_163394_163400|ENSG00000270419.3|CAHM	8	.	.
chr6	163394999	163400000	chr6	163144999	163150000	peak_chr6_163394_163400|ENSG00000270419.3|CAHM	10	.	.
chr6	163394999	163400000	chr6	163149999	163155000	peak_chr6_163394_163400|ENSG00000270419.3|CAHM	11	.	.
chr6	163394999	163400000	chr6	163239999	163245000	peak_chr6_163394_163400|ENSG00000270419.3|CAHM	10	.	.
chr6	163394999	163400000	chr6	163334999	163340000	peak_chr6_163394_163400|ENSG00000270419.3|CAHM	34	.	.
chr6	163404999	163410000	chr6	162849999	162855000	peak_chr6_163404_163410|ENSG00000306351.1|ENSG00000306351	10	.	.
chr6	163404999	163410000	chr6	162859999	162865000	peak_chr6_163404_163410|ENSG00000306351.1|ENSG00000306351	8	.	.
chr6	163404999	163410000	chr6	162904999	162910000	peak_chr6_163404_163410|ENSG00000306351.1|ENSG00000306351	7	.	.
chr6	163404999	163410000	chr6	162939999	162945000	peak_chr6_163404_163410|ENSG00000306351.1|ENSG00000306351	7	.	.
chr6	163404999	163410000	chr6	163119999	163125000	peak_chr6_163404_163410|ENSG00000306351.1|ENSG00000306351	8	.	.
chr6	163404999	163410000	chr6	163154999	163160000	peak_chr6_163404_163410|ENSG00000306351.1|ENSG00000306351	10	.	.
chr6	163404999	163410000	chr6	163159999	163165000	peak_chr6_163404_163410|ENSG00000306351.1|ENSG00000306351	10	.	.
chr6	163404999	163410000	chr6	163174999	163180000	peak_chr6_163404_163410|ENSG00000306351.1|ENSG00000306351	18	.	.
chr6	163404999	163410000	chr6	163199999	163205000	peak_chr6_163404_163410|ENSG00000306351.1|ENSG00000306351	13	.	.
chr6	163404999	163410000	chr6	163219999	163225000	peak_chr6_163404_163410|ENSG00000306351.1|ENSG00000306351	9	.	.
chr6	163404999	163410000	chr6	163264999	163270000	peak_chr6_163404_163410|ENSG00000306351.1|ENSG00000306351	23	.	.
chr6	163404999	163410000	chr6	163299999	163305000	peak_chr6_163404_163410|ENSG00000306351.1|ENSG00000306351	11	.	.
chr6	163404999	163410000	chr6	163309999	163315000	peak_chr6_163404_163410|ENSG00000306351.1|ENSG00000306351	29	.	.
chr6	163404999	163410000	chr6	163329999	163335000	peak_chr6_163404_163410|ENSG00000306351.1|ENSG00000306351	50	.	.
chr6	163404999	163410000	chr6	163364999	163370000	peak_chr6_163404_163410|ENSG00000306351.1|ENSG00000306351	51	.	.
chr6	163404999	163410000	chr6	163954999	163960000	peak_chr6_163404_163410|ENSG00000306351.1|ENSG00000306351	7	.	.
chr6	163409999	163415000	chr6	162844999	162850000	peak_chr6_163409_163415|ENSG00000270419.3,ENSG00000306306.1,ENSG00000112531.17|CAHM,ENSG00000306306,QKI	17	.	.
chr6	163409999	163415000	chr6	162859999	162865000	peak_chr6_163409_163415|ENSG00000270419.3,ENSG00000306306.1,ENSG00000112531.17|CAHM,ENSG00000306306,QKI	12	.	.
chr6	163409999	163415000	chr6	162969999	162975000	peak_chr6_163409_163415|ENSG00000270419.3,ENSG00000306306.1,ENSG00000112531.17|CAHM,ENSG00000306306,QKI	9	.	.
chr6	163409999	163415000	chr6	163119999	163125000	peak_chr6_163409_163415|ENSG00000270419.3,ENSG00000306306.1,ENSG00000112531.17|CAHM,ENSG00000306306,QKI	10	.	.
chr6	163409999	163415000	chr6	163144999	163150000	peak_chr6_163409_163415|ENSG00000270419.3,ENSG00000306306.1,ENSG00000112531.17|CAHM,ENSG00000306306,QKI	16	.	.
chr6	163409999	163415000	chr6	163164999	163170000	peak_chr6_163409_163415|ENSG00000270419.3,ENSG00000306306.1,ENSG00000112531.17|CAHM,ENSG00000306306,QKI	13	.	.
chr6	163409999	163415000	chr6	163169999	163175000	peak_chr6_163409_163415|ENSG00000270419.3,ENSG00000306306.1,ENSG00000112531.17|CAHM,ENSG00000306306,QKI	13	.	.
chr6	163409999	163415000	chr6	163194999	163200000	peak_chr6_163409_163415|ENSG00000270419.3,ENSG00000306306.1,ENSG00000112531.17|CAHM,ENSG00000306306,QKI	19	.	.
chr6	163409999	163415000	chr6	163214999	163220000	peak_chr6_163409_163415|ENSG00000270419.3,ENSG00000306306.1,ENSG00000112531.17|CAHM,ENSG00000306306,QKI	14	.	.
chr6	163409999	163415000	chr6	163229999	163235000	peak_chr6_163409_163415|ENSG00000270419.3,ENSG00000306306.1,ENSG00000112531.17|CAHM,ENSG00000306306,QKI	10	.	.
chr6	163409999	163415000	chr6	163264999	163270000	peak_chr6_163409_163415|ENSG00000270419.3,ENSG00000306306.1,ENSG00000112531.17|CAHM,ENSG00000306306,QKI	19	.	.
chr6	163409999	163415000	chr6	163274999	163280000	peak_chr6_163409_163415|ENSG00000270419.3,ENSG00000306306.1,ENSG00000112531.17|CAHM,ENSG00000306306,QKI	14	.	.
chr6	163409999	163415000	chr6	163304999	163310000	peak_chr6_163409_163415|ENSG00000270419.3,ENSG00000306306.1,ENSG00000112531.17|CAHM,ENSG00000306306,QKI	15	.	.
chr6	163409999	163415000	chr6	163309999	163315000	peak_chr6_163409_163415|ENSG00000270419.3,ENSG00000306306.1,ENSG00000112531.17|CAHM,ENSG00000306306,QKI	27	.	.
chr6	163409999	163415000	chr6	163364999	163370000	peak_chr6_163409_163415|ENSG00000270419.3,ENSG00000306306.1,ENSG00000112531.17|CAHM,ENSG00000306306,QKI	36	.	.
chr6	163409999	163415000	chr6	163539999	163545000	peak_chr6_163409_163415|ENSG00000270419.3,ENSG00000306306.1,ENSG00000112531.17|CAHM,ENSG00000306306,QKI	10	.	.
chr6	163409999	163415000	chr6	163559999	163565000	peak_chr6_163409_163415|ENSG00000270419.3,ENSG00000306306.1,ENSG00000112531.17|CAHM,ENSG00000306306,QKI	11	.	.
chr6	163409999	163415000	chr6	163949999	163955000	peak_chr6_163409_163415|ENSG00000270419.3,ENSG00000306306.1,ENSG00000112531.17|CAHM,ENSG00000306306,QKI	6	.	.
chr6	163409999	163415000	chr6	163954999	163960000	peak_chr6_163409_163415|ENSG00000270419.3,ENSG00000306306.1,ENSG00000112531.17|CAHM,ENSG00000306306,QKI	6	.	.
chr6	163414999	163420000	chr6	163149999	163155000	peak_chr6_163414_163420|ENSG00000270419.3,ENSG00000112531.17,ENSG00000306330.1|CAHM,QKI,ENSG00000306330	8	.	.
chr6	163414999	163420000	chr6	163174999	163180000	peak_chr6_163414_163420|ENSG00000270419.3,ENSG00000112531.17,ENSG00000306330.1|CAHM,QKI,ENSG00000306330	15	.	.
chr6	163414999	163420000	chr6	163254999	163260000	peak_chr6_163414_163420|ENSG00000270419.3,ENSG00000112531.17,ENSG00000306330.1|CAHM,QKI,ENSG00000306330	18	.	.
chr6	163414999	163420000	chr6	163334999	163340000	peak_chr6_163414_163420|ENSG00000270419.3,ENSG00000112531.17,ENSG00000306330.1|CAHM,QKI,ENSG00000306330	27	.	.
chr6	163414999	163420000	chr6	163954999	163960000	peak_chr6_163414_163420|ENSG00000270419.3,ENSG00000112531.17,ENSG00000306330.1|CAHM,QKI,ENSG00000306330	6	.	.
chr6	163419999	163425000	chr6	162844999	162850000	peak_chr6_163419_163425|ENSG00000112531.17|QKI	11	.	.
chr6	163419999	163425000	chr6	162859999	162865000	peak_chr6_163419_163425|ENSG00000112531.17|QKI	10	.	.
chr6	163419999	163425000	chr6	163159999	163165000	peak_chr6_163419_163425|ENSG00000112531.17|QKI	9	.	.
chr6	163419999	163425000	chr6	163169999	163175000	peak_chr6_163419_163425|ENSG00000112531.17|QKI	9	.	.
chr6	163419999	163425000	chr6	163174999	163180000	peak_chr6_163419_163425|ENSG00000112531.17|QKI	15	.	.
chr6	163419999	163425000	chr6	163539999	163545000	peak_chr6_163419_163425|ENSG00000112531.17|QKI	13	.	.
chr6	163419999	163425000	chr6	163559999	163565000	peak_chr6_163419_163425|ENSG00000112531.17|QKI	17	.	.
chr6	163419999	163425000	chr6	163574999	163580000	peak_chr6_163419_163425|ENSG00000112531.17|QKI	14	.	.
chr6	163419999	163425000	chr6	163939999	163945000	peak_chr6_163419_163425|ENSG00000112531.17|QKI	7	.	.
chr6	163419999	163425000	chr6	163949999	163955000	peak_chr6_163419_163425|ENSG00000112531.17|QKI	13	.	.
chr6	163419999	163425000	chr6	163954999	163960000	peak_chr6_163419_163425|ENSG00000112531.17|QKI	10	.	.
chr6	163419999	163425000	chr6	165244999	165250000	peak_chr6_163419_163425|ENSG00000112531.17|QKI	3	.	.
chr6	163944999	163950000	chr6	162859999	162865000	peak_chr6_163944_163950|ENSG00000310503.1|ENSG00000310503	9	.	.
chr6	163944999	163950000	chr6	163164999	163170000	peak_chr6_163944_163950|ENSG00000310503.1|ENSG00000310503	6	.	.
chr6	163944999	163950000	chr6	163254999	163260000	peak_chr6_163944_163950|ENSG00000310503.1|ENSG00000310503	7	.	.
chr6	163944999	163950000	chr6	163554999	163560000	peak_chr6_163944_163950|ENSG00000310503.1|ENSG00000310503	11	.	.
chr6	164094999	164100000	chr6	162859999	162865000	peak_chr6_164094_164100|ENSG00000310493.1|ENSG00000310493	6	.	.
chr6	164094999	164100000	chr6	162899999	162905000	peak_chr6_164094_164100|ENSG00000310493.1|ENSG00000310493	5	.	.
chr6	164094999	164100000	chr6	163004999	163010000	peak_chr6_164094_164100|ENSG00000310493.1|ENSG00000310493	5	.	.
chr6	164094999	164100000	chr6	163174999	163180000	peak_chr6_164094_164100|ENSG00000310493.1|ENSG00000310493	10	.	.
chr6	164094999	164100000	chr6	163334999	163340000	peak_chr6_164094_164100|ENSG00000310493.1|ENSG00000310493	8	.	.
chr6	164094999	164100000	chr6	163434999	163440000	peak_chr6_164094_164100|ENSG00000310493.1|ENSG00000310493	9	.	.
chr6	164094999	164100000	chr6	163574999	163580000	peak_chr6_164094_164100|ENSG00000310493.1|ENSG00000310493	9	.	.
chr6	164094999	164100000	chr6	163964999	163970000	peak_chr6_164094_164100|ENSG00000310493.1|ENSG00000310493	16	.	.
chr6	164094999	164100000	chr6	164689999	164695000	peak_chr6_164094_164100|ENSG00000310493.1|ENSG00000310493	8	.	.
chr6	164094999	164100000	chr6	164914999	164920000	peak_chr6_164094_164100|ENSG00000310493.1|ENSG00000310493	9	.	.
chr6	164149999	164155000	chr6	162179999	162185000	peak_chr6_164149_164155|ENSG00000288584.2|ENSG00000288584	4	.	.
chr6	164149999	164155000	chr6	163459999	163465000	peak_chr6_164149_164155|ENSG00000288584.2|ENSG00000288584	5	.	.
chr6	164149999	164155000	chr6	164399999	164405000	peak_chr6_164149_164155|ENSG00000288584.2|ENSG00000288584	7	.	.
chr6	164149999	164155000	chr6	164689999	164695000	peak_chr6_164149_164155|ENSG00000288584.2|ENSG00000288584	10	.	.
chr6	164149999	164155000	chr6	164909999	164915000	peak_chr6_164149_164155|ENSG00000288584.2|ENSG00000288584	7	.	.
chr6	16559999	16565000	chr6	16299999	16305000	peak_chr6_16559_16565|ENSG00000309429.1|ENSG00000309429	8	.	.
chr6	16559999	16565000	chr6	16549999	16555000	peak_chr6_16559_16565|ENSG00000309429.1|ENSG00000309429	64	.	.
chr6	16559999	16565000	chr6	16569999	16575000	peak_chr6_16559_16565|ENSG00000309429.1|ENSG00000309429	75	.	.
chr6	166419999	166425000	chr6	166439999	166445000	peak_chr6_166419_166425|ENSG00000071242.13|RPS6KA2	44	.	.
chr6	166419999	166425000	chr6	166494999	166500000	peak_chr6_166419_166425|ENSG00000071242.13|RPS6KA2	25	.	.
chr6	166419999	166425000	chr6	166589999	166595000	peak_chr6_166419_166425|ENSG00000071242.13|RPS6KA2	12	.	.
chr6	166419999	166425000	chr6	166599999	166605000	peak_chr6_166419_166425|ENSG00000071242.13|RPS6KA2	15	.	.
chr6	166419999	166425000	chr6	166604999	166610000	peak_chr6_166419_166425|ENSG00000071242.13|RPS6KA2	13	.	.
chr6	166419999	166425000	chr6	166684999	166690000	peak_chr6_166419_166425|ENSG00000071242.13|RPS6KA2	12	.	.
chr6	166419999	166425000	chr6	166704999	166710000	peak_chr6_166419_166425|ENSG00000071242.13|RPS6KA2	16	.	.
chr6	166419999	166425000	chr6	166769999	166775000	peak_chr6_166419_166425|ENSG00000071242.13|RPS6KA2	7	.	.
chr6	16759999	16765000	chr6	16294999	16300000	peak_chr6_16759_16765|ENSG00000124788.19,ENSG00000229931.4,ENSG00000289863.2|ATXN1,ATXN1-AS1,ENSG00000289863	10	.	.
chr6	16759999	16765000	chr6	16304999	16310000	peak_chr6_16759_16765|ENSG00000124788.19,ENSG00000229931.4,ENSG00000289863.2|ATXN1,ATXN1-AS1,ENSG00000289863	10	.	.
chr6	16759999	16765000	chr6	16309999	16315000	peak_chr6_16759_16765|ENSG00000124788.19,ENSG00000229931.4,ENSG00000289863.2|ATXN1,ATXN1-AS1,ENSG00000289863	14	.	.
chr6	16759999	16765000	chr6	16314999	16320000	peak_chr6_16759_16765|ENSG00000124788.19,ENSG00000229931.4,ENSG00000289863.2|ATXN1,ATXN1-AS1,ENSG00000289863	15	.	.
chr6	16759999	16765000	chr6	16334999	16340000	peak_chr6_16759_16765|ENSG00000124788.19,ENSG00000229931.4,ENSG00000289863.2|ATXN1,ATXN1-AS1,ENSG00000289863	21	.	.
chr6	16759999	16765000	chr6	16404999	16410000	peak_chr6_16759_16765|ENSG00000124788.19,ENSG00000229931.4,ENSG00000289863.2|ATXN1,ATXN1-AS1,ENSG00000289863	16	.	.
chr6	16759999	16765000	chr6	16409999	16415000	peak_chr6_16759_16765|ENSG00000124788.19,ENSG00000229931.4,ENSG00000289863.2|ATXN1,ATXN1-AS1,ENSG00000289863	8	.	.
chr6	16759999	16765000	chr6	16429999	16435000	peak_chr6_16759_16765|ENSG00000124788.19,ENSG00000229931.4,ENSG00000289863.2|ATXN1,ATXN1-AS1,ENSG00000289863	9	.	.
chr6	16759999	16765000	chr6	16489999	16495000	peak_chr6_16759_16765|ENSG00000124788.19,ENSG00000229931.4,ENSG00000289863.2|ATXN1,ATXN1-AS1,ENSG00000289863	18	.	.
chr6	16759999	16765000	chr6	16504999	16510000	peak_chr6_16759_16765|ENSG00000124788.19,ENSG00000229931.4,ENSG00000289863.2|ATXN1,ATXN1-AS1,ENSG00000289863	22	.	.
chr6	16759999	16765000	chr6	16564999	16570000	peak_chr6_16759_16765|ENSG00000124788.19,ENSG00000229931.4,ENSG00000289863.2|ATXN1,ATXN1-AS1,ENSG00000289863	13	.	.
chr6	17984999	17990000	chr6	17834999	17840000	peak_chr6_17984_17990|ENSG00000137177.20|KIF13A	20	.	.
chr6	17984999	17990000	chr6	17844999	17850000	peak_chr6_17984_17990|ENSG00000137177.20|KIF13A	18	.	.
chr6	17984999	17990000	chr6	17884999	17890000	peak_chr6_17984_17990|ENSG00000137177.20|KIF13A	33	.	.
chr6	17984999	17990000	chr6	18124999	18130000	peak_chr6_17984_17990|ENSG00000137177.20|KIF13A	24	.	.
chr6	17984999	17990000	chr6	18149999	18155000	peak_chr6_17984_17990|ENSG00000137177.20|KIF13A	21	.	.
chr6	17984999	17990000	chr6	18264999	18270000	peak_chr6_17984_17990|ENSG00000137177.20|KIF13A	15	.	.
chr6	18119999	18125000	chr6	17824999	17830000	peak_chr6_18119_18125|ENSG00000187566.6,ENSG00000307971.1|NHLRC1,ENSG00000307971	17	.	.
chr6	18119999	18125000	chr6	17829999	17835000	peak_chr6_18119_18125|ENSG00000187566.6,ENSG00000307971.1|NHLRC1,ENSG00000307971	34	.	.
chr6	18119999	18125000	chr6	17854999	17860000	peak_chr6_18119_18125|ENSG00000187566.6,ENSG00000307971.1|NHLRC1,ENSG00000307971	23	.	.
chr6	18119999	18125000	chr6	17874999	17880000	peak_chr6_18119_18125|ENSG00000187566.6,ENSG00000307971.1|NHLRC1,ENSG00000307971	15	.	.
chr6	18119999	18125000	chr6	17879999	17885000	peak_chr6_18119_18125|ENSG00000187566.6,ENSG00000307971.1|NHLRC1,ENSG00000307971	13	.	.
chr6	18119999	18125000	chr6	17904999	17910000	peak_chr6_18119_18125|ENSG00000187566.6,ENSG00000307971.1|NHLRC1,ENSG00000307971	14	.	.
chr6	30914999	30920000	chr6	30824999	30830000	peak_chr6_30914_30920|ENSG00000137411.19|VARS2	52	.	.
chr6	30914999	30920000	chr6	31059999	31065000	peak_chr6_30914_30920|ENSG00000137411.19|VARS2	48	.	.
chr6	3409999	3415000	chr6	3339999	3345000	peak_chr6_3409_3415|ENSG00000305437.1|ENSG00000305437	22	.	.
chr6	3409999	3415000	chr6	3354999	3360000	peak_chr6_3409_3415|ENSG00000305437.1|ENSG00000305437	47	.	.
chr6	3409999	3415000	chr6	3384999	3390000	peak_chr6_3409_3415|ENSG00000305437.1|ENSG00000305437	69	.	.
chr6	3409999	3415000	chr6	3399999	3405000	peak_chr6_3409_3415|ENSG00000305437.1|ENSG00000305437	76	.	.
chr6	3409999	3415000	chr6	3419999	3425000	peak_chr6_3409_3415|ENSG00000305437.1|ENSG00000305437	51	.	.
chr6	3409999	3415000	chr6	3549999	3555000	peak_chr6_3409_3415|ENSG00000305437.1|ENSG00000305437	13	.	.
chr6	3409999	3415000	chr6	3579999	3585000	peak_chr6_3409_3415|ENSG00000305437.1|ENSG00000305437	8	.	.
chr6	3409999	3415000	chr6	3724999	3730000	peak_chr6_3409_3415|ENSG00000305437.1|ENSG00000305437	13	.	.
chr6	3409999	3415000	chr6	3729999	3735000	peak_chr6_3409_3415|ENSG00000305437.1|ENSG00000305437	42	.	.
chr6	3409999	3415000	chr6	3739999	3745000	peak_chr6_3409_3415|ENSG00000305437.1|ENSG00000305437	10	.	.
chr6	3454999	3460000	chr6	3274999	3280000	peak_chr6_3454_3460|ENSG00000137266.15,ENSG00000298336.1|SLC22A23,ENSG00000298336	21	.	.
chr6	3454999	3460000	chr6	3389999	3395000	peak_chr6_3454_3460|ENSG00000137266.15,ENSG00000298336.1|SLC22A23,ENSG00000298336	56	.	.
chr6	3454999	3460000	chr6	3654999	3660000	peak_chr6_3454_3460|ENSG00000137266.15,ENSG00000298336.1|SLC22A23,ENSG00000298336	18	.	.
chr6	3454999	3460000	chr6	3659999	3665000	peak_chr6_3454_3460|ENSG00000137266.15,ENSG00000298336.1|SLC22A23,ENSG00000298336	18	.	.
chr6	3454999	3460000	chr6	3724999	3730000	peak_chr6_3454_3460|ENSG00000137266.15,ENSG00000298336.1|SLC22A23,ENSG00000298336	13	.	.
chr6	35724999	35730000	chr6	35519999	35525000	peak_chr6_35724_35730|ENSG00000096060.15|FKBP5	38	.	.
chr6	35724999	35730000	chr6	35599999	35605000	peak_chr6_35724_35730|ENSG00000096060.15|FKBP5	127	.	.
chr6	35724999	35730000	chr6	35614999	35620000	peak_chr6_35724_35730|ENSG00000096060.15|FKBP5	31	.	.
chr6	35724999	35730000	chr6	35634999	35640000	peak_chr6_35724_35730|ENSG00000096060.15|FKBP5	44	.	.
chr6	35724999	35730000	chr6	35644999	35650000	peak_chr6_35724_35730|ENSG00000096060.15|FKBP5	38	.	.
chr6	35724999	35730000	chr6	35689999	35695000	peak_chr6_35724_35730|ENSG00000096060.15|FKBP5	87	.	.
chr6	35734999	35740000	chr6	35519999	35525000	peak_chr6_35734_35740|ENSG00000232909.2,ENSG00000157343.9|ENSG00000232909,ARMC12	34	.	.
chr6	38084999	38090000	chr6	38074999	38080000	peak_chr6_38084_38090|ENSG00000156639.12|ZFAND3	60	.	.
chr6	38084999	38090000	chr6	38269999	38275000	peak_chr6_38084_38090|ENSG00000156639.12|ZFAND3	16	.	.
chr6	39429999	39435000	chr6	39669999	39675000	peak_chr6_39429_39435|ENSG00000164627.18|KIF6	10	.	.
chr6	39429999	39435000	chr6	39769999	39775000	peak_chr6_39429_39435|ENSG00000164627.18|KIF6	10	.	.
chr6	39429999	39435000	chr6	39849999	39855000	peak_chr6_39429_39435|ENSG00000164627.18|KIF6	11	.	.
chr6	39709999	39715000	chr6	39364999	39370000	peak_chr6_39709_39715|ENSG00000164627.18|KIF6	11	.	.
chr6	39709999	39715000	chr6	39369999	39375000	peak_chr6_39709_39715|ENSG00000164627.18|KIF6	11	.	.
chr6	39709999	39715000	chr6	39374999	39380000	peak_chr6_39709_39715|ENSG00000164627.18|KIF6	12	.	.
chr6	39709999	39715000	chr6	39384999	39390000	peak_chr6_39709_39715|ENSG00000164627.18|KIF6	9	.	.
chr6	39709999	39715000	chr6	39394999	39400000	peak_chr6_39709_39715|ENSG00000164627.18|KIF6	6	.	.
chr6	39709999	39715000	chr6	39399999	39405000	peak_chr6_39709_39715|ENSG00000164627.18|KIF6	7	.	.
chr6	39709999	39715000	chr6	39404999	39410000	peak_chr6_39709_39715|ENSG00000164627.18|KIF6	9	.	.
chr6	39709999	39715000	chr6	39469999	39475000	peak_chr6_39709_39715|ENSG00000164627.18|KIF6	8	.	.
chr6	39709999	39715000	chr6	39654999	39660000	peak_chr6_39709_39715|ENSG00000164627.18|KIF6	24	.	.
chr6	39724999	39730000	chr6	39374999	39380000	peak_chr6_39724_39730|ENSG00000164627.18|KIF6	14	.	.
chr6	39724999	39730000	chr6	39379999	39385000	peak_chr6_39724_39730|ENSG00000164627.18|KIF6	7	.	.
chr6	39724999	39730000	chr6	39399999	39405000	peak_chr6_39724_39730|ENSG00000164627.18|KIF6	9	.	.
chr6	39724999	39730000	chr6	39404999	39410000	peak_chr6_39724_39730|ENSG00000164627.18|KIF6	9	.	.
chr6	39789999	39795000	chr6	39359999	39365000	peak_chr6_39789_39795|ENSG00000146122.17|DAAM2	12	.	.
chr6	39789999	39795000	chr6	39374999	39380000	peak_chr6_39789_39795|ENSG00000146122.17|DAAM2	19	.	.
chr6	39789999	39795000	chr6	39649999	39655000	peak_chr6_39789_39795|ENSG00000146122.17|DAAM2	11	.	.
chr6	39789999	39795000	chr6	39654999	39660000	peak_chr6_39789_39795|ENSG00000146122.17|DAAM2	11	.	.
chr6	39789999	39795000	chr6	39769999	39775000	peak_chr6_39789_39795|ENSG00000146122.17|DAAM2	60	.	.
chr6	39789999	39795000	chr6	40894999	40900000	peak_chr6_39789_39795|ENSG00000146122.17|DAAM2	5	.	.
chr6	39814999	39820000	chr6	39394999	39400000	peak_chr6_39814_39820|ENSG00000308921.1,ENSG00000281969.1|ENSG00000308921,ENSG00000281969	7	.	.
chr6	39814999	39820000	chr6	39794999	39800000	peak_chr6_39814_39820|ENSG00000308921.1,ENSG00000281969.1|ENSG00000308921,ENSG00000281969	69	.	.
chr6	39884999	39890000	chr6	39354999	39360000	peak_chr6_39884_39890|ENSG00000146122.17,ENSG00000235033.8|DAAM2,DAAM2-AS1	12	.	.
chr6	39884999	39890000	chr6	39384999	39390000	peak_chr6_39884_39890|ENSG00000146122.17,ENSG00000235033.8|DAAM2,DAAM2-AS1	13	.	.
chr6	39884999	39890000	chr6	39609999	39615000	peak_chr6_39884_39890|ENSG00000146122.17,ENSG00000235033.8|DAAM2,DAAM2-AS1	13	.	.
chr6	39884999	39890000	chr6	39654999	39660000	peak_chr6_39884_39890|ENSG00000146122.17,ENSG00000235033.8|DAAM2,DAAM2-AS1	18	.	.
chr6	39884999	39890000	chr6	39669999	39675000	peak_chr6_39884_39890|ENSG00000146122.17,ENSG00000235033.8|DAAM2,DAAM2-AS1	18	.	.
chr6	39884999	39890000	chr6	39679999	39685000	peak_chr6_39884_39890|ENSG00000146122.17,ENSG00000235033.8|DAAM2,DAAM2-AS1	17	.	.
chr6	39884999	39890000	chr6	39684999	39690000	peak_chr6_39884_39890|ENSG00000146122.17,ENSG00000235033.8|DAAM2,DAAM2-AS1	20	.	.
chr6	39884999	39890000	chr6	39754999	39760000	peak_chr6_39884_39890|ENSG00000146122.17,ENSG00000235033.8|DAAM2,DAAM2-AS1	18	.	.
chr6	39884999	39890000	chr6	39769999	39775000	peak_chr6_39884_39890|ENSG00000146122.17,ENSG00000235033.8|DAAM2,DAAM2-AS1	31	.	.
chr6	39884999	39890000	chr6	39779999	39785000	peak_chr6_39884_39890|ENSG00000146122.17,ENSG00000235033.8|DAAM2,DAAM2-AS1	21	.	.
chr6	39884999	39890000	chr6	39794999	39800000	peak_chr6_39884_39890|ENSG00000146122.17,ENSG00000235033.8|DAAM2,DAAM2-AS1	41	.	.
chr6	39884999	39890000	chr6	39809999	39815000	peak_chr6_39884_39890|ENSG00000146122.17,ENSG00000235033.8|DAAM2,DAAM2-AS1	40	.	.
chr6	39899999	39905000	chr6	39344999	39350000	peak_chr6_39899_39905|ENSG00000235033.8|DAAM2-AS1	12	.	.
chr6	39899999	39905000	chr6	39374999	39380000	peak_chr6_39899_39905|ENSG00000235033.8|DAAM2-AS1	10	.	.
chr6	39899999	39905000	chr6	39679999	39685000	peak_chr6_39899_39905|ENSG00000235033.8|DAAM2-AS1	12	.	.
chr6	41069999	41075000	chr6	39409999	39415000	peak_chr6_41069_41075|ENSG00000124596.17,ENSG00000001167.15|OARD1,NFYA	4	.	.
chr6	41069999	41075000	chr6	39419999	39425000	peak_chr6_41069_41075|ENSG00000124596.17,ENSG00000001167.15|OARD1,NFYA	5	.	.
chr6	41069999	41075000	chr6	39744999	39750000	peak_chr6_41069_41075|ENSG00000124596.17,ENSG00000001167.15|OARD1,NFYA	4	.	.
chr6	41069999	41075000	chr6	39794999	39800000	peak_chr6_41069_41075|ENSG00000124596.17,ENSG00000001167.15|OARD1,NFYA	6	.	.
chr6	41069999	41075000	chr6	39849999	39855000	peak_chr6_41069_41075|ENSG00000124596.17,ENSG00000001167.15|OARD1,NFYA	7	.	.
chr6	41729999	41735000	chr6	41414999	41420000	peak_chr6_41729_41735|ENSG00000112561.19|TFEB	14	.	.
chr6	41729999	41735000	chr6	41699999	41705000	peak_chr6_41729_41735|ENSG00000112561.19|TFEB	86	.	.
chr6	46489999	46495000	chr6	46089999	46095000	peak_chr6_46489_46495|ENSG00000172348.16,ENSG00000236466.3|RCAN2,RCAN2-DT	13	.	.
chr6	46489999	46495000	chr6	46419999	46425000	peak_chr6_46489_46495|ENSG00000172348.16,ENSG00000236466.3|RCAN2,RCAN2-DT	44	.	.
chr6	53544999	53550000	chr6	53629999	53635000	peak_chr6_53544_53550|ENSG00000001084.13|GCLC	53	.	.
chr6	53544999	53550000	chr6	53639999	53645000	peak_chr6_53544_53550|ENSG00000001084.13|GCLC	24	.	.
chr6	53544999	53550000	chr6	53719999	53725000	peak_chr6_53544_53550|ENSG00000001084.13|GCLC	16	.	.
chr6	53544999	53550000	chr6	53734999	53740000	peak_chr6_53544_53550|ENSG00000001084.13|GCLC	7	.	.
chr6	53789999	53795000	chr6	53959999	53965000	peak_chr6_53789_53795|ENSG00000227885.5,ENSG00000137269.15|ENSG00000227885,LRRC1	16	.	.
chr6	53794999	53800000	chr6	53899999	53905000	peak_chr6_53794_53800|ENSG00000137269.15|LRRC1	23	.	.
chr6	53794999	53800000	chr6	53949999	53955000	peak_chr6_53794_53800|ENSG00000137269.15|LRRC1	21	.	.
chr6	56689999	56695000	chr6	56369999	56375000	peak_chr6_56689_56695|ENSG00000151914.22|DST	8	.	.
chr6	56689999	56695000	chr6	56599999	56605000	peak_chr6_56689_56695|ENSG00000151914.22|DST	15	.	.
chr6	56689999	56695000	chr6	56674999	56680000	peak_chr6_56689_56695|ENSG00000151914.22|DST	56	.	.
chr6	56689999	56695000	chr6	56744999	56750000	peak_chr6_56689_56695|ENSG00000151914.22|DST	25	.	.
chr6	56689999	56695000	chr6	56859999	56865000	peak_chr6_56689_56695|ENSG00000151914.22|DST	12	.	.
chr6	56839999	56845000	chr6	56599999	56605000	peak_chr6_56839_56845|ENSG00000151914.22,ENSG00000231441.3|DST,DST-AS1	9	.	.
chr6	56839999	56845000	chr6	56634999	56640000	peak_chr6_56839_56845|ENSG00000151914.22,ENSG00000231441.3|DST,DST-AS1	16	.	.
chr6	56849999	56855000	chr6	56649999	56655000	peak_chr6_56849_56855|ENSG00000151914.22|DST	11	.	.
chr6	56849999	56855000	chr6	56664999	56670000	peak_chr6_56849_56855|ENSG00000151914.22|DST	6	.	.
chr6	56849999	56855000	chr6	56679999	56685000	peak_chr6_56849_56855|ENSG00000151914.22|DST	7	.	.
chr6	56849999	56855000	chr6	56714999	56720000	peak_chr6_56849_56855|ENSG00000151914.22|DST	11	.	.
chr6	56849999	56855000	chr6	56749999	56755000	peak_chr6_56849_56855|ENSG00000151914.22|DST	9	.	.
chr6	56849999	56855000	chr6	56754999	56760000	peak_chr6_56849_56855|ENSG00000151914.22|DST	14	.	.
chr6	56849999	56855000	chr6	56769999	56775000	peak_chr6_56849_56855|ENSG00000151914.22|DST	13	.	.
chr6	57314999	57320000	chr6	56364999	56370000	peak_chr6_57314_57320|ENSG00000146143.19|PRIM2	5	.	.
chr6	57314999	57320000	chr6	56714999	56720000	peak_chr6_57314_57320|ENSG00000146143.19|PRIM2	8	.	.
chr6	57314999	57320000	chr6	56844999	56850000	peak_chr6_57314_57320|ENSG00000146143.19|PRIM2	12	.	.
chr6	57314999	57320000	chr6	56904999	56910000	peak_chr6_57314_57320|ENSG00000146143.19|PRIM2	11	.	.
chr6	57314999	57320000	chr6	56909999	56915000	peak_chr6_57314_57320|ENSG00000146143.19|PRIM2	10	.	.
chr6	57314999	57320000	chr6	56914999	56920000	peak_chr6_57314_57320|ENSG00000146143.19|PRIM2	10	.	.
chr6	57314999	57320000	chr6	56924999	56930000	peak_chr6_57314_57320|ENSG00000146143.19|PRIM2	7	.	.
chr6	57314999	57320000	chr6	57019999	57025000	peak_chr6_57314_57320|ENSG00000146143.19|PRIM2	10	.	.
chr6	68629999	68635000	chr6	68569999	68575000	peak_chr6_68629_68635|ENSG00000230910.7|ADGRB3-DT	26	.	.
chr6	68629999	68635000	chr6	68579999	68585000	peak_chr6_68629_68635|ENSG00000230910.7|ADGRB3-DT	24	.	.
chr6	68629999	68635000	chr6	68779999	68785000	peak_chr6_68629_68635|ENSG00000230910.7|ADGRB3-DT	12	.	.
chr6	68629999	68635000	chr6	68954999	68960000	peak_chr6_68629_68635|ENSG00000230910.7|ADGRB3-DT	6	.	.
chr6	68629999	68635000	chr6	68959999	68965000	peak_chr6_68629_68635|ENSG00000230910.7|ADGRB3-DT	8	.	.
chr6	68629999	68635000	chr6	68964999	68970000	peak_chr6_68629_68635|ENSG00000230910.7|ADGRB3-DT	6	.	.
chr6	68629999	68635000	chr6	68969999	68975000	peak_chr6_68629_68635|ENSG00000230910.7|ADGRB3-DT	9	.	.
chr6	68629999	68635000	chr6	69719999	69725000	peak_chr6_68629_68635|ENSG00000230910.7|ADGRB3-DT	5	.	.
chr6	68634999	68640000	chr6	68569999	68575000	peak_chr6_68634_68640|ENSG00000230910.7,ENSG00000135298.15,ENSG00000288712.1|ADGRB3-DT,ADGRB3,ENSG00000288712	24	.	.
chr6	68634999	68640000	chr6	68699999	68705000	peak_chr6_68634_68640|ENSG00000230910.7,ENSG00000135298.15,ENSG00000288712.1|ADGRB3-DT,ADGRB3,ENSG00000288712	13	.	.
chr6	68634999	68640000	chr6	68709999	68715000	peak_chr6_68634_68640|ENSG00000230910.7,ENSG00000135298.15,ENSG00000288712.1|ADGRB3-DT,ADGRB3,ENSG00000288712	21	.	.
chr6	68634999	68640000	chr6	68729999	68735000	peak_chr6_68634_68640|ENSG00000230910.7,ENSG00000135298.15,ENSG00000288712.1|ADGRB3-DT,ADGRB3,ENSG00000288712	11	.	.
chr6	68634999	68640000	chr6	68734999	68740000	peak_chr6_68634_68640|ENSG00000230910.7,ENSG00000135298.15,ENSG00000288712.1|ADGRB3-DT,ADGRB3,ENSG00000288712	17	.	.
chr6	68634999	68640000	chr6	68739999	68745000	peak_chr6_68634_68640|ENSG00000230910.7,ENSG00000135298.15,ENSG00000288712.1|ADGRB3-DT,ADGRB3,ENSG00000288712	12	.	.
chr6	68634999	68640000	chr6	68799999	68805000	peak_chr6_68634_68640|ENSG00000230910.7,ENSG00000135298.15,ENSG00000288712.1|ADGRB3-DT,ADGRB3,ENSG00000288712	10	.	.
chr6	68634999	68640000	chr6	68869999	68875000	peak_chr6_68634_68640|ENSG00000230910.7,ENSG00000135298.15,ENSG00000288712.1|ADGRB3-DT,ADGRB3,ENSG00000288712	8	.	.
chr6	68634999	68640000	chr6	68954999	68960000	peak_chr6_68634_68640|ENSG00000230910.7,ENSG00000135298.15,ENSG00000288712.1|ADGRB3-DT,ADGRB3,ENSG00000288712	11	.	.
chr6	68634999	68640000	chr6	68969999	68975000	peak_chr6_68634_68640|ENSG00000230910.7,ENSG00000135298.15,ENSG00000288712.1|ADGRB3-DT,ADGRB3,ENSG00000288712	14	.	.
chr6	68634999	68640000	chr6	68974999	68980000	peak_chr6_68634_68640|ENSG00000230910.7,ENSG00000135298.15,ENSG00000288712.1|ADGRB3-DT,ADGRB3,ENSG00000288712	6	.	.
chr6	68634999	68640000	chr6	69739999	69745000	peak_chr6_68634_68640|ENSG00000230910.7,ENSG00000135298.15,ENSG00000288712.1|ADGRB3-DT,ADGRB3,ENSG00000288712	5	.	.
chr6	90294999	90300000	chr6	89974999	89980000	peak_chr6_90294_90300|ENSG00000112182.16,ENSG00000260271.5|BACH2,ENSG00000260271	18	.	.
chr6	90294999	90300000	chr6	89984999	89990000	peak_chr6_90294_90300|ENSG00000112182.16,ENSG00000260271.5|BACH2,ENSG00000260271	14	.	.
chr6	90294999	90300000	chr6	90074999	90080000	peak_chr6_90294_90300|ENSG00000112182.16,ENSG00000260271.5|BACH2,ENSG00000260271	19	.	.
chr6	90294999	90300000	chr6	90089999	90095000	peak_chr6_90294_90300|ENSG00000112182.16,ENSG00000260271.5|BACH2,ENSG00000260271	12	.	.
chr6	90294999	90300000	chr6	90094999	90100000	peak_chr6_90294_90300|ENSG00000112182.16,ENSG00000260271.5|BACH2,ENSG00000260271	15	.	.
chr6	90294999	90300000	chr6	90474999	90480000	peak_chr6_90294_90300|ENSG00000112182.16,ENSG00000260271.5|BACH2,ENSG00000260271	19	.	.
chr6	90294999	90300000	chr6	90514999	90520000	peak_chr6_90294_90300|ENSG00000112182.16,ENSG00000260271.5|BACH2,ENSG00000260271	8	.	.
chr6	96894999	96900000	chr6	96534999	96540000	peak_chr6_96894_96900|ENSG00000123545.6,ENSG00000299332.1|NDUFAF4,ENSG00000299332	6	.	.
chr6	96894999	96900000	chr6	96539999	96545000	peak_chr6_96894_96900|ENSG00000123545.6,ENSG00000299332.1|NDUFAF4,ENSG00000299332	6	.	.
chr6	96894999	96900000	chr6	96619999	96625000	peak_chr6_96894_96900|ENSG00000123545.6,ENSG00000299332.1|NDUFAF4,ENSG00000299332	5	.	.
chr6	96894999	96900000	chr6	97029999	97035000	peak_chr6_96894_96900|ENSG00000123545.6,ENSG00000299332.1|NDUFAF4,ENSG00000299332	12	.	.
chr6	96894999	96900000	chr6	97064999	97070000	peak_chr6_96894_96900|ENSG00000123545.6,ENSG00000299332.1|NDUFAF4,ENSG00000299332	14	.	.
chr6	96894999	96900000	chr6	98044999	98050000	peak_chr6_96894_96900|ENSG00000123545.6,ENSG00000299332.1|NDUFAF4,ENSG00000299332	6	.	.
chr6	97439999	97445000	chr6	96899999	96905000	peak_chr6_97439_97445|ENSG00000271860.10|ENSG00000271860	6	.	.
chr6	97439999	97445000	chr6	97024999	97030000	peak_chr6_97439_97445|ENSG00000271860.10|ENSG00000271860	8	.	.
chr6	97439999	97445000	chr6	97209999	97215000	peak_chr6_97439_97445|ENSG00000271860.10|ENSG00000271860	5	.	.
chr6	97439999	97445000	chr6	97449999	97455000	peak_chr6_97439_97445|ENSG00000271860.10|ENSG00000271860	38	.	.
chr6	97439999	97445000	chr6	97484999	97490000	peak_chr6_97439_97445|ENSG00000271860.10|ENSG00000271860	13	.	.
chr6	97439999	97445000	chr6	98564999	98570000	peak_chr6_97439_97445|ENSG00000271860.10|ENSG00000271860	6	.	.
chr6	97439999	97445000	chr6	98639999	98645000	peak_chr6_97439_97445|ENSG00000271860.10|ENSG00000271860	4	.	.
chr6	97439999	97445000	chr6	98664999	98670000	peak_chr6_97439_97445|ENSG00000271860.10|ENSG00000271860	4	.	.
chr6	97439999	97445000	chr6	98824999	98830000	peak_chr6_97439_97445|ENSG00000271860.10|ENSG00000271860	7	.	.
chr6	97439999	97445000	chr6	98924999	98930000	peak_chr6_97439_97445|ENSG00000271860.10|ENSG00000271860	4	.	.
chr6	97439999	97445000	chr6	99114999	99120000	peak_chr6_97439_97445|ENSG00000271860.10|ENSG00000271860	4	.	.
chr6	98829999	98835000	chr6	97199999	97205000	peak_chr6_98829_98835|ENSG00000283010.2,ENSG00000289501.2,ENSG00000184486.10|ENSG00000283010,ENSG00000289501,POU3F2	5	.	.
chr6	98829999	98835000	chr6	97434999	97440000	peak_chr6_98829_98835|ENSG00000283010.2,ENSG00000289501.2,ENSG00000184486.10|ENSG00000283010,ENSG00000289501,POU3F2	5	.	.
chr6	98829999	98835000	chr6	97459999	97465000	peak_chr6_98829_98835|ENSG00000283010.2,ENSG00000289501.2,ENSG00000184486.10|ENSG00000283010,ENSG00000289501,POU3F2	4	.	.
chr6	98829999	98835000	chr6	97469999	97475000	peak_chr6_98829_98835|ENSG00000283010.2,ENSG00000289501.2,ENSG00000184486.10|ENSG00000283010,ENSG00000289501,POU3F2	4	.	.
chr6	98829999	98835000	chr6	98049999	98055000	peak_chr6_98829_98835|ENSG00000283010.2,ENSG00000289501.2,ENSG00000184486.10|ENSG00000283010,ENSG00000289501,POU3F2	5	.	.
chr6	98829999	98835000	chr6	98564999	98570000	peak_chr6_98829_98835|ENSG00000283010.2,ENSG00000289501.2,ENSG00000184486.10|ENSG00000283010,ENSG00000289501,POU3F2	12	.	.
chr6	98829999	98835000	chr6	98584999	98590000	peak_chr6_98829_98835|ENSG00000283010.2,ENSG00000289501.2,ENSG00000184486.10|ENSG00000283010,ENSG00000289501,POU3F2	8	.	.
chr6	98829999	98835000	chr6	98669999	98675000	peak_chr6_98829_98835|ENSG00000283010.2,ENSG00000289501.2,ENSG00000184486.10|ENSG00000283010,ENSG00000289501,POU3F2	14	.	.
chr6	98834999	98840000	chr6	97054999	97060000	peak_chr6_98834_98840|ENSG00000309555.1,ENSG00000283010.2|ENSG00000309555,ENSG00000283010	5	.	.
chr6	98834999	98840000	chr6	97179999	97185000	peak_chr6_98834_98840|ENSG00000309555.1,ENSG00000283010.2|ENSG00000309555,ENSG00000283010	10	.	.
chr6	98834999	98840000	chr6	97409999	97415000	peak_chr6_98834_98840|ENSG00000309555.1,ENSG00000283010.2|ENSG00000309555,ENSG00000283010	5	.	.
chr6	98834999	98840000	chr6	97489999	97495000	peak_chr6_98834_98840|ENSG00000309555.1,ENSG00000283010.2|ENSG00000309555,ENSG00000283010	5	.	.
chr6	98834999	98840000	chr6	97519999	97525000	peak_chr6_98834_98840|ENSG00000309555.1,ENSG00000283010.2|ENSG00000309555,ENSG00000283010	4	.	.
chr6	98834999	98840000	chr6	97529999	97535000	peak_chr6_98834_98840|ENSG00000309555.1,ENSG00000283010.2|ENSG00000309555,ENSG00000283010	8	.	.
chr6	98834999	98840000	chr6	97594999	97600000	peak_chr6_98834_98840|ENSG00000309555.1,ENSG00000283010.2|ENSG00000309555,ENSG00000283010	4	.	.
chr6	98834999	98840000	chr6	97724999	97730000	peak_chr6_98834_98840|ENSG00000309555.1,ENSG00000283010.2|ENSG00000309555,ENSG00000283010	4	.	.
chr6	98834999	98840000	chr6	98459999	98465000	peak_chr6_98834_98840|ENSG00000309555.1,ENSG00000283010.2|ENSG00000309555,ENSG00000283010	9	.	.
chr6	98834999	98840000	chr6	98469999	98475000	peak_chr6_98834_98840|ENSG00000309555.1,ENSG00000283010.2|ENSG00000309555,ENSG00000283010	6	.	.
chr6	98834999	98840000	chr6	98494999	98500000	peak_chr6_98834_98840|ENSG00000309555.1,ENSG00000283010.2|ENSG00000309555,ENSG00000283010	11	.	.
chr6	98834999	98840000	chr6	98534999	98540000	peak_chr6_98834_98840|ENSG00000309555.1,ENSG00000283010.2|ENSG00000309555,ENSG00000283010	14	.	.
chr6	98834999	98840000	chr6	98564999	98570000	peak_chr6_98834_98840|ENSG00000309555.1,ENSG00000283010.2|ENSG00000309555,ENSG00000283010	18	.	.
chr6	98834999	98840000	chr6	98569999	98575000	peak_chr6_98834_98840|ENSG00000309555.1,ENSG00000283010.2|ENSG00000309555,ENSG00000283010	10	.	.
chr6	98834999	98840000	chr6	98574999	98580000	peak_chr6_98834_98840|ENSG00000309555.1,ENSG00000283010.2|ENSG00000309555,ENSG00000283010	9	.	.
chr6	98834999	98840000	chr6	98629999	98635000	peak_chr6_98834_98840|ENSG00000309555.1,ENSG00000283010.2|ENSG00000309555,ENSG00000283010	11	.	.
chr6	98834999	98840000	chr6	98634999	98640000	peak_chr6_98834_98840|ENSG00000309555.1,ENSG00000283010.2|ENSG00000309555,ENSG00000283010	15	.	.
chr6	98839999	98845000	chr6	97184999	97190000	peak_chr6_98839_98845|ENSG00000300505.1|ENSG00000300505	3	.	.
chr6	98839999	98845000	chr6	97459999	97465000	peak_chr6_98839_98845|ENSG00000300505.1|ENSG00000300505	4	.	.
chr6	98839999	98845000	chr6	97464999	97470000	peak_chr6_98839_98845|ENSG00000300505.1|ENSG00000300505	5	.	.
chr6	98839999	98845000	chr6	97494999	97500000	peak_chr6_98839_98845|ENSG00000300505.1|ENSG00000300505	3	.	.
chr6	98839999	98845000	chr6	97529999	97535000	peak_chr6_98839_98845|ENSG00000300505.1|ENSG00000300505	3	.	.
chr6	98839999	98845000	chr6	97649999	97655000	peak_chr6_98839_98845|ENSG00000300505.1|ENSG00000300505	3	.	.
chr6	98839999	98845000	chr6	97664999	97670000	peak_chr6_98839_98845|ENSG00000300505.1|ENSG00000300505	6	.	.
chr6	98839999	98845000	chr6	97704999	97710000	peak_chr6_98839_98845|ENSG00000300505.1|ENSG00000300505	3	.	.
chr6	98839999	98845000	chr6	97769999	97775000	peak_chr6_98839_98845|ENSG00000300505.1|ENSG00000300505	3	.	.
chr6	98839999	98845000	chr6	98049999	98055000	peak_chr6_98839_98845|ENSG00000300505.1|ENSG00000300505	5	.	.
chr6	98839999	98845000	chr6	98054999	98060000	peak_chr6_98839_98845|ENSG00000300505.1|ENSG00000300505	4	.	.
chr6	98839999	98845000	chr6	98324999	98330000	peak_chr6_98839_98845|ENSG00000300505.1|ENSG00000300505	5	.	.
chr6	98839999	98845000	chr6	98454999	98460000	peak_chr6_98839_98845|ENSG00000300505.1|ENSG00000300505	4	.	.
chr6	98839999	98845000	chr6	98479999	98485000	peak_chr6_98839_98845|ENSG00000300505.1|ENSG00000300505	5	.	.
chr6	98839999	98845000	chr6	98524999	98530000	peak_chr6_98839_98845|ENSG00000300505.1|ENSG00000300505	4	.	.
chr6	98839999	98845000	chr6	98544999	98550000	peak_chr6_98839_98845|ENSG00000300505.1|ENSG00000300505	5	.	.
chr6	98839999	98845000	chr6	98559999	98565000	peak_chr6_98839_98845|ENSG00000300505.1|ENSG00000300505	4	.	.
chr6	98839999	98845000	chr6	98579999	98585000	peak_chr6_98839_98845|ENSG00000300505.1|ENSG00000300505	4	.	.
chr6	98839999	98845000	chr6	98584999	98590000	peak_chr6_98839_98845|ENSG00000300505.1|ENSG00000300505	4	.	.
chr6	98839999	98845000	chr6	98624999	98630000	peak_chr6_98839_98845|ENSG00000300505.1|ENSG00000300505	4	.	.
chr6	98839999	98845000	chr6	98649999	98655000	peak_chr6_98839_98845|ENSG00000300505.1|ENSG00000300505	5	.	.
chr6	98839999	98845000	chr6	98824999	98830000	peak_chr6_98839_98845|ENSG00000300505.1|ENSG00000300505	18	.	.
chr6	98839999	98845000	chr6	99114999	99120000	peak_chr6_98839_98845|ENSG00000300505.1|ENSG00000300505	5	.	.
chr6	98839999	98845000	chr6	99129999	99135000	peak_chr6_98839_98845|ENSG00000300505.1|ENSG00000300505	4	.	.
chr7	103534999	103540000	chr7	104159999	104165000	peak_chr7_103534_103540|ENSG00000189056.15|RELN	7	.	.
chr7	103539999	103545000	chr7	104789999	104795000	peak_chr7_103539_103545|ENSG00000189056.15|RELN	5	.	.
chr7	103539999	103545000	chr7	104974999	104980000	peak_chr7_103539_103545|ENSG00000189056.15|RELN	5	.	.
chr7	103539999	103545000	chr7	105224999	105230000	peak_chr7_103539_103545|ENSG00000189056.15|RELN	5	.	.
chr7	104979999	104985000	chr7	105099999	105105000	peak_chr7_104979_104985|ENSG00000239569.6,ENSG00000302593.1|KMT2E-AS1,ENSG00000302593	16	.	.
chr7	104979999	104985000	chr7	105119999	105125000	peak_chr7_104979_104985|ENSG00000239569.6,ENSG00000302593.1|KMT2E-AS1,ENSG00000302593	15	.	.
chr7	104979999	104985000	chr7	105224999	105230000	peak_chr7_104979_104985|ENSG00000239569.6,ENSG00000302593.1|KMT2E-AS1,ENSG00000302593	13	.	.
chr7	104979999	104985000	chr7	105334999	105340000	peak_chr7_104979_104985|ENSG00000239569.6,ENSG00000302593.1|KMT2E-AS1,ENSG00000302593	10	.	.
chr7	104979999	104985000	chr7	105429999	105435000	peak_chr7_104979_104985|ENSG00000239569.6,ENSG00000302593.1|KMT2E-AS1,ENSG00000302593	8	.	.
chr7	104979999	104985000	chr7	105449999	105455000	peak_chr7_104979_104985|ENSG00000239569.6,ENSG00000302593.1|KMT2E-AS1,ENSG00000302593	8	.	.
chr7	106109999	106115000	chr7	107169999	107175000	peak_chr7_106109_106115|ENSG00000008282.10|SYPL1	6	.	.
chr7	111949999	111955000	chr7	112079999	112085000	peak_chr7_111949_111955|ENSG00000222346.1|RNA5SP237	13	.	.
chr7	111949999	111955000	chr7	112124999	112130000	peak_chr7_111949_111955|ENSG00000222346.1|RNA5SP237	21	.	.
chr7	111949999	111955000	chr7	112129999	112135000	peak_chr7_111949_111955|ENSG00000222346.1|RNA5SP237	15	.	.
chr7	111949999	111955000	chr7	112144999	112150000	peak_chr7_111949_111955|ENSG00000222346.1|RNA5SP237	12	.	.
chr7	111949999	111955000	chr7	112149999	112155000	peak_chr7_111949_111955|ENSG00000222346.1|RNA5SP237	16	.	.
chr7	111949999	111955000	chr7	112159999	112165000	peak_chr7_111949_111955|ENSG00000222346.1|RNA5SP237	13	.	.
chr7	111949999	111955000	chr7	112174999	112180000	peak_chr7_111949_111955|ENSG00000222346.1|RNA5SP237	9	.	.
chr7	111949999	111955000	chr7	112184999	112190000	peak_chr7_111949_111955|ENSG00000222346.1|RNA5SP237	9	.	.
chr7	111949999	111955000	chr7	112199999	112205000	peak_chr7_111949_111955|ENSG00000222346.1|RNA5SP237	13	.	.
chr7	111949999	111955000	chr7	112314999	112320000	peak_chr7_111949_111955|ENSG00000222346.1|RNA5SP237	7	.	.
chr7	112204999	112210000	chr7	111744999	111750000	peak_chr7_112204_112210|ENSG00000128512.24,ENSG00000198839.10|DOCK4,ZNF277	8	.	.
chr7	112204999	112210000	chr7	111924999	111930000	peak_chr7_112204_112210|ENSG00000128512.24,ENSG00000198839.10|DOCK4,ZNF277	12	.	.
chr7	112204999	112210000	chr7	111974999	111980000	peak_chr7_112204_112210|ENSG00000128512.24,ENSG00000198839.10|DOCK4,ZNF277	13	.	.
chr7	112204999	112210000	chr7	112009999	112015000	peak_chr7_112204_112210|ENSG00000128512.24,ENSG00000198839.10|DOCK4,ZNF277	13	.	.
chr7	112204999	112210000	chr7	112139999	112145000	peak_chr7_112204_112210|ENSG00000128512.24,ENSG00000198839.10|DOCK4,ZNF277	27	.	.
chr7	112204999	112210000	chr7	112409999	112415000	peak_chr7_112204_112210|ENSG00000128512.24,ENSG00000198839.10|DOCK4,ZNF277	10	.	.
chr7	112204999	112210000	chr7	112414999	112420000	peak_chr7_112204_112210|ENSG00000128512.24,ENSG00000198839.10|DOCK4,ZNF277	16	.	.
chr7	112389999	112395000	chr7	111744999	111750000	peak_chr7_112389_112395|ENSG00000226851.2|ZNF277-AS1	10	.	.
chr7	112389999	112395000	chr7	111749999	111755000	peak_chr7_112389_112395|ENSG00000226851.2|ZNF277-AS1	10	.	.
chr7	112389999	112395000	chr7	111894999	111900000	peak_chr7_112389_112395|ENSG00000226851.2|ZNF277-AS1	7	.	.
chr7	112389999	112395000	chr7	111909999	111915000	peak_chr7_112389_112395|ENSG00000226851.2|ZNF277-AS1	13	.	.
chr7	112389999	112395000	chr7	112029999	112035000	peak_chr7_112389_112395|ENSG00000226851.2|ZNF277-AS1	7	.	.
chr7	112389999	112395000	chr7	112139999	112145000	peak_chr7_112389_112395|ENSG00000226851.2|ZNF277-AS1	18	.	.
chr7	112389999	112395000	chr7	112194999	112200000	peak_chr7_112389_112395|ENSG00000226851.2|ZNF277-AS1	10	.	.
chr7	112449999	112455000	chr7	111759999	111765000	peak_chr7_112449_112455|ENSG00000006652.15,ENSG00000288640.1,ENSG00000288634.1|IFRD1,ENSG00000288640,ENSG00000288634	12	.	.
chr7	112449999	112455000	chr7	111764999	111770000	peak_chr7_112449_112455|ENSG00000006652.15,ENSG00000288640.1,ENSG00000288634.1|IFRD1,ENSG00000288640,ENSG00000288634	11	.	.
chr7	112449999	112455000	chr7	111929999	111935000	peak_chr7_112449_112455|ENSG00000006652.15,ENSG00000288640.1,ENSG00000288634.1|IFRD1,ENSG00000288640,ENSG00000288634	9	.	.
chr7	112449999	112455000	chr7	112149999	112155000	peak_chr7_112449_112455|ENSG00000006652.15,ENSG00000288640.1,ENSG00000288634.1|IFRD1,ENSG00000288640,ENSG00000288634	10	.	.
chr7	112449999	112455000	chr7	112174999	112180000	peak_chr7_112449_112455|ENSG00000006652.15,ENSG00000288640.1,ENSG00000288634.1|IFRD1,ENSG00000288640,ENSG00000288634	12	.	.
chr7	112449999	112455000	chr7	112184999	112190000	peak_chr7_112449_112455|ENSG00000006652.15,ENSG00000288640.1,ENSG00000288634.1|IFRD1,ENSG00000288640,ENSG00000288634	11	.	.
chr7	112449999	112455000	chr7	112199999	112205000	peak_chr7_112449_112455|ENSG00000006652.15,ENSG00000288640.1,ENSG00000288634.1|IFRD1,ENSG00000288640,ENSG00000288634	13	.	.
chr7	117754999	117760000	chr7	117814999	117820000	peak_chr7_117754_117760|ENSG00000077063.11|CTTNBP2	28	.	.
chr7	117754999	117760000	chr7	117849999	117855000	peak_chr7_117754_117760|ENSG00000077063.11|CTTNBP2	16	.	.
chr7	117754999	117760000	chr7	117874999	117880000	peak_chr7_117754_117760|ENSG00000077063.11|CTTNBP2	19	.	.
chr7	117754999	117760000	chr7	117889999	117895000	peak_chr7_117754_117760|ENSG00000077063.11|CTTNBP2	18	.	.
chr7	117754999	117760000	chr7	118159999	118165000	peak_chr7_117754_117760|ENSG00000077063.11|CTTNBP2	8	.	.
chr7	117869999	117875000	chr7	117014999	117020000	peak_chr7_117869_117875|ENSG00000077063.11|CTTNBP2	6	.	.
chr7	117869999	117875000	chr7	117769999	117775000	peak_chr7_117869_117875|ENSG00000077063.11|CTTNBP2	36	.	.
chr7	117869999	117875000	chr7	117829999	117835000	peak_chr7_117869_117875|ENSG00000077063.11|CTTNBP2	39	.	.
chr7	117869999	117875000	chr7	118084999	118090000	peak_chr7_117869_117875|ENSG00000077063.11|CTTNBP2	15	.	.
chr7	117869999	117875000	chr7	118094999	118100000	peak_chr7_117869_117875|ENSG00000077063.11|CTTNBP2	14	.	.
chr7	117869999	117875000	chr7	118104999	118110000	peak_chr7_117869_117875|ENSG00000077063.11|CTTNBP2	9	.	.
chr7	117869999	117875000	chr7	118194999	118200000	peak_chr7_117869_117875|ENSG00000077063.11|CTTNBP2	9	.	.
chr7	124764999	124770000	chr7	124024999	124030000	peak_chr7_124764_124770|ENSG00000170775.3|GPR37	8	.	.
chr7	124764999	124770000	chr7	124054999	124060000	peak_chr7_124764_124770|ENSG00000170775.3|GPR37	10	.	.
chr7	124764999	124770000	chr7	124154999	124160000	peak_chr7_124764_124770|ENSG00000170775.3|GPR37	10	.	.
chr7	124764999	124770000	chr7	124164999	124170000	peak_chr7_124764_124770|ENSG00000170775.3|GPR37	6	.	.
chr7	124764999	124770000	chr7	124184999	124190000	peak_chr7_124764_124770|ENSG00000170775.3|GPR37	11	.	.
chr7	124764999	124770000	chr7	124449999	124455000	peak_chr7_124764_124770|ENSG00000170775.3|GPR37	10	.	.
chr7	124764999	124770000	chr7	124659999	124665000	peak_chr7_124764_124770|ENSG00000170775.3|GPR37	19	.	.
chr7	124764999	124770000	chr7	124754999	124760000	peak_chr7_124764_124770|ENSG00000170775.3|GPR37	50	.	.
chr7	124764999	124770000	chr7	126399999	126405000	peak_chr7_124764_124770|ENSG00000170775.3|GPR37	4	.	.
chr7	128039999	128045000	chr7	127699999	127705000	peak_chr7_128039_128045|ENSG00000197157.11|SND1	12	.	.
chr7	128039999	128045000	chr7	127764999	127770000	peak_chr7_128039_128045|ENSG00000197157.11|SND1	17	.	.
chr7	128039999	128045000	chr7	127774999	127780000	peak_chr7_128039_128045|ENSG00000197157.11|SND1	10	.	.
chr7	128039999	128045000	chr7	128134999	128140000	peak_chr7_128039_128045|ENSG00000197157.11|SND1	27	.	.
chr7	130069999	130075000	chr7	130274999	130280000	peak_chr7_130069_130075|ENSG00000128607.14|KLHDC10	12	.	.
chr7	130069999	130075000	chr7	130754999	130760000	peak_chr7_130069_130075|ENSG00000128607.14|KLHDC10	9	.	.
chr7	130069999	130075000	chr7	130919999	130925000	peak_chr7_130069_130075|ENSG00000128607.14|KLHDC10	6	.	.
chr7	131064999	131070000	chr7	130899999	130905000	peak_chr7_131064_131070|ENSG00000231721.9|LINC-PINT	12	.	.
chr7	131064999	131070000	chr7	131429999	131435000	peak_chr7_131064_131070|ENSG00000231721.9|LINC-PINT	14	.	.
chr7	131064999	131070000	chr7	131499999	131505000	peak_chr7_131064_131070|ENSG00000231721.9|LINC-PINT	10	.	.
chr7	131079999	131085000	chr7	131094999	131100000	peak_chr7_131079_131085|ENSG00000231721.9|LINC-PINT	56	.	.
chr7	131079999	131085000	chr7	131219999	131225000	peak_chr7_131079_131085|ENSG00000231721.9|LINC-PINT	18	.	.
chr7	131079999	131085000	chr7	131319999	131325000	peak_chr7_131079_131085|ENSG00000231721.9|LINC-PINT	10	.	.
chr7	131079999	131085000	chr7	131389999	131395000	peak_chr7_131079_131085|ENSG00000231721.9|LINC-PINT	8	.	.
chr7	131079999	131085000	chr7	131489999	131495000	peak_chr7_131079_131085|ENSG00000231721.9|LINC-PINT	10	.	.
chr7	131079999	131085000	chr7	131514999	131520000	peak_chr7_131079_131085|ENSG00000231721.9|LINC-PINT	8	.	.
chr7	131104999	131110000	chr7	131214999	131220000	peak_chr7_131104_131110|ENSG00000231721.9|LINC-PINT	37	.	.
chr7	131104999	131110000	chr7	131219999	131225000	peak_chr7_131104_131110|ENSG00000231721.9|LINC-PINT	43	.	.
chr7	131104999	131110000	chr7	131274999	131280000	peak_chr7_131104_131110|ENSG00000231721.9|LINC-PINT	18	.	.
chr7	131104999	131110000	chr7	131279999	131285000	peak_chr7_131104_131110|ENSG00000231721.9|LINC-PINT	14	.	.
chr7	131104999	131110000	chr7	131289999	131295000	peak_chr7_131104_131110|ENSG00000231721.9|LINC-PINT	15	.	.
chr7	131104999	131110000	chr7	131334999	131340000	peak_chr7_131104_131110|ENSG00000231721.9|LINC-PINT	12	.	.
chr7	131104999	131110000	chr7	131344999	131350000	peak_chr7_131104_131110|ENSG00000231721.9|LINC-PINT	10	.	.
chr7	131104999	131110000	chr7	131349999	131355000	peak_chr7_131104_131110|ENSG00000231721.9|LINC-PINT	12	.	.
chr7	131104999	131110000	chr7	131404999	131410000	peak_chr7_131104_131110|ENSG00000231721.9|LINC-PINT	8	.	.
chr7	131104999	131110000	chr7	131414999	131420000	peak_chr7_131104_131110|ENSG00000231721.9|LINC-PINT	10	.	.
chr7	131104999	131110000	chr7	131449999	131455000	peak_chr7_131104_131110|ENSG00000231721.9|LINC-PINT	9	.	.
chr7	131104999	131110000	chr7	131454999	131460000	peak_chr7_131104_131110|ENSG00000231721.9|LINC-PINT	11	.	.
chr7	131104999	131110000	chr7	131489999	131495000	peak_chr7_131104_131110|ENSG00000231721.9|LINC-PINT	12	.	.
chr7	131104999	131110000	chr7	131499999	131505000	peak_chr7_131104_131110|ENSG00000231721.9|LINC-PINT	10	.	.
chr7	134889999	134895000	chr7	134439999	134445000	peak_chr7_134889_134895|ENSG00000122786.20|CALD1	9	.	.
chr7	134889999	134895000	chr7	134599999	134605000	peak_chr7_134889_134895|ENSG00000122786.20|CALD1	12	.	.
chr7	134889999	134895000	chr7	134629999	134635000	peak_chr7_134889_134895|ENSG00000122786.20|CALD1	14	.	.
chr7	134889999	134895000	chr7	134639999	134645000	peak_chr7_134889_134895|ENSG00000122786.20|CALD1	9	.	.
chr7	134889999	134895000	chr7	134674999	134680000	peak_chr7_134889_134895|ENSG00000122786.20|CALD1	12	.	.
chr7	134889999	134895000	chr7	134904999	134910000	peak_chr7_134889_134895|ENSG00000122786.20|CALD1	62	.	.
chr7	134889999	134895000	chr7	135119999	135125000	peak_chr7_134889_134895|ENSG00000122786.20|CALD1	10	.	.
chr7	134889999	134895000	chr7	135159999	135165000	peak_chr7_134889_134895|ENSG00000122786.20|CALD1	9	.	.
chr7	134889999	134895000	chr7	135259999	135265000	peak_chr7_134889_134895|ENSG00000122786.20|CALD1	9	.	.
chr7	137314999	137320000	chr7	137454999	137460000	peak_chr7_137314_137320|ENSG00000231114.1|ENSG00000231114	13	.	.
chr7	137449999	137455000	chr7	137264999	137270000	peak_chr7_137449_137455|ENSG00000157680.17|DGKI	10	.	.
chr7	137999999	138005000	chr7	137624999	137630000	peak_chr7_137999_138005|ENSG00000182158.16,ENSG00000122787.15|CREB3L2,AKR1D1	9	.	.
chr7	137999999	138005000	chr7	137649999	137655000	peak_chr7_137999_138005|ENSG00000182158.16,ENSG00000122787.15|CREB3L2,AKR1D1	8	.	.
chr7	137999999	138005000	chr7	137809999	137815000	peak_chr7_137999_138005|ENSG00000182158.16,ENSG00000122787.15|CREB3L2,AKR1D1	11	.	.
chr7	137999999	138005000	chr7	137894999	137900000	peak_chr7_137999_138005|ENSG00000182158.16,ENSG00000122787.15|CREB3L2,AKR1D1	21	.	.
chr7	137999999	138005000	chr7	137919999	137925000	peak_chr7_137999_138005|ENSG00000182158.16,ENSG00000122787.15|CREB3L2,AKR1D1	21	.	.
chr7	137999999	138005000	chr7	137939999	137945000	peak_chr7_137999_138005|ENSG00000182158.16,ENSG00000122787.15|CREB3L2,AKR1D1	34	.	.
chr7	139704999	139710000	chr7	139649999	139655000	peak_chr7_139704_139710|ENSG00000298784.1|ENSG00000298784	45	.	.
chr7	139704999	139710000	chr7	139989999	139995000	peak_chr7_139704_139710|ENSG00000298784.1|ENSG00000298784	11	.	.
chr7	139704999	139710000	chr7	139999999	140005000	peak_chr7_139704_139710|ENSG00000298784.1|ENSG00000298784	12	.	.
chr7	139714999	139720000	chr7	139639999	139645000	peak_chr7_139714_139720|ENSG00000064393.16|HIPK2	35	.	.
chr7	139714999	139720000	chr7	139649999	139655000	peak_chr7_139714_139720|ENSG00000064393.16|HIPK2	41	.	.
chr7	139714999	139720000	chr7	139999999	140005000	peak_chr7_139714_139720|ENSG00000064393.16|HIPK2	13	.	.
chr7	139739999	139745000	chr7	139604999	139610000	peak_chr7_139739_139745|ENSG00000302589.1|ENSG00000302589	15	.	.
chr7	139739999	139745000	chr7	139649999	139655000	peak_chr7_139739_139745|ENSG00000302589.1|ENSG00000302589	62	.	.
chr7	139739999	139745000	chr7	139659999	139665000	peak_chr7_139739_139745|ENSG00000302589.1|ENSG00000302589	39	.	.
chr7	139739999	139745000	chr7	139754999	139760000	peak_chr7_139739_139745|ENSG00000302589.1|ENSG00000302589	43	.	.
chr7	139739999	139745000	chr7	139999999	140005000	peak_chr7_139739_139745|ENSG00000302589.1|ENSG00000302589	15	.	.
chr7	139739999	139745000	chr7	140329999	140335000	peak_chr7_139739_139745|ENSG00000302589.1|ENSG00000302589	11	.	.
chr7	139774999	139780000	chr7	139604999	139610000	peak_chr7_139774_139780|ENSG00000064393.16,ENSG00000059377.19|HIPK2,TBXAS1	13	.	.
chr7	139774999	139780000	chr7	139684999	139690000	peak_chr7_139774_139780|ENSG00000064393.16,ENSG00000059377.19|HIPK2,TBXAS1	22	.	.
chr7	141014999	141020000	chr7	140809999	140815000	peak_chr7_141014_141020|ENSG00000090263.16|MRPS33	10	.	.
chr7	141014999	141020000	chr7	141649999	141655000	peak_chr7_141014_141020|ENSG00000090263.16|MRPS33	6	.	.
chr7	16644999	16650000	chr7	17309999	17315000	peak_chr7_16644_16650|ENSG00000106524.9,ENSG00000136261.16|ANKMY2,BZW2	9	.	.
chr7	16644999	16650000	chr7	17544999	17550000	peak_chr7_16644_16650|ENSG00000106524.9,ENSG00000136261.16|ANKMY2,BZW2	5	.	.
chr7	22189999	22195000	chr7	22154999	22160000	peak_chr7_22189_22195|ENSG00000136237.20|RAPGEF5	31	.	.
chr7	22189999	22195000	chr7	22479999	22485000	peak_chr7_22189_22195|ENSG00000136237.20|RAPGEF5	10	.	.
chr7	22219999	22225000	chr7	22129999	22135000	peak_chr7_22219_22225|ENSG00000136237.20|RAPGEF5	16	.	.
chr7	22219999	22225000	chr7	22154999	22160000	peak_chr7_22219_22225|ENSG00000136237.20|RAPGEF5	20	.	.
chr7	22219999	22225000	chr7	22229999	22235000	peak_chr7_22219_22225|ENSG00000136237.20|RAPGEF5	58	.	.
chr7	22219999	22225000	chr7	22479999	22485000	peak_chr7_22219_22225|ENSG00000136237.20|RAPGEF5	10	.	.
chr7	22289999	22295000	chr7	22124999	22130000	peak_chr7_22289_22295|ENSG00000136237.20|RAPGEF5	18	.	.
chr7	22289999	22295000	chr7	22154999	22160000	peak_chr7_22289_22295|ENSG00000136237.20|RAPGEF5	13	.	.
chr7	22289999	22295000	chr7	22479999	22485000	peak_chr7_22289_22295|ENSG00000136237.20|RAPGEF5	15	.	.
chr7	22294999	22300000	chr7	22079999	22085000	peak_chr7_22294_22300|ENSG00000251993.1|RNA5SP227	14	.	.
chr7	22294999	22300000	chr7	22154999	22160000	peak_chr7_22294_22300|ENSG00000251993.1|RNA5SP227	13	.	.
chr7	22294999	22300000	chr7	22444999	22450000	peak_chr7_22294_22300|ENSG00000251993.1|RNA5SP227	20	.	.
chr7	22294999	22300000	chr7	22449999	22455000	peak_chr7_22294_22300|ENSG00000251993.1|RNA5SP227	14	.	.
chr7	22294999	22300000	chr7	22479999	22485000	peak_chr7_22294_22300|ENSG00000251993.1|RNA5SP227	20	.	.
chr7	25829999	25835000	chr7	25314999	25320000	peak_chr7_25829_25835|ENSG00000286725.2|ENSG00000286725	7	.	.
chr7	25829999	25835000	chr7	25359999	25365000	peak_chr7_25829_25835|ENSG00000286725.2|ENSG00000286725	10	.	.
chr7	25829999	25835000	chr7	25369999	25375000	peak_chr7_25829_25835|ENSG00000286725.2|ENSG00000286725	11	.	.
chr7	25829999	25835000	chr7	25559999	25565000	peak_chr7_25829_25835|ENSG00000286725.2|ENSG00000286725	17	.	.
chr7	25829999	25835000	chr7	25574999	25580000	peak_chr7_25829_25835|ENSG00000286725.2|ENSG00000286725	10	.	.
chr7	25829999	25835000	chr7	25714999	25720000	peak_chr7_25829_25835|ENSG00000286725.2|ENSG00000286725	21	.	.
chr7	25829999	25835000	chr7	25819999	25825000	peak_chr7_25829_25835|ENSG00000286725.2|ENSG00000286725	54	.	.
chr7	25829999	25835000	chr7	25839999	25845000	peak_chr7_25829_25835|ENSG00000286725.2|ENSG00000286725	56	.	.
chr7	25829999	25835000	chr7	25849999	25855000	peak_chr7_25829_25835|ENSG00000286725.2|ENSG00000286725	65	.	.
chr7	26199999	26205000	chr7	26074999	26080000	peak_chr7_26199_26205|ENSG00000122566.23,ENSG00000122565.19|HNRNPA2B1,CBX3	15	.	.
chr7	26654999	26660000	chr7	26434999	26440000	peak_chr7_26654_26660|ENSG00000286507.2|ENSG00000286507	9	.	.
chr7	26664999	26670000	chr7	25894999	25900000	peak_chr7_26664_26670|ENSG00000286507.2|ENSG00000286507	7	.	.
chr7	26664999	26670000	chr7	26089999	26095000	peak_chr7_26664_26670|ENSG00000286507.2|ENSG00000286507	13	.	.
chr7	26664999	26670000	chr7	26584999	26590000	peak_chr7_26664_26670|ENSG00000286507.2|ENSG00000286507	21	.	.
chr7	28404999	28410000	chr7	28414999	28420000	peak_chr7_28404_28410|ENSG00000146592.17|CREB5	40	.	.
chr7	28404999	28410000	chr7	28609999	28615000	peak_chr7_28404_28410|ENSG00000146592.17|CREB5	10	.	.
chr7	28404999	28410000	chr7	28664999	28670000	peak_chr7_28404_28410|ENSG00000146592.17|CREB5	9	.	.
chr7	28404999	28410000	chr7	28689999	28695000	peak_chr7_28404_28410|ENSG00000146592.17|CREB5	9	.	.
chr7	28404999	28410000	chr7	28694999	28700000	peak_chr7_28404_28410|ENSG00000146592.17|CREB5	7	.	.
chr7	28404999	28410000	chr7	28734999	28740000	peak_chr7_28404_28410|ENSG00000146592.17|CREB5	10	.	.
chr7	28404999	28410000	chr7	28739999	28745000	peak_chr7_28404_28410|ENSG00000146592.17|CREB5	9	.	.
chr7	28404999	28410000	chr7	28754999	28760000	peak_chr7_28404_28410|ENSG00000146592.17|CREB5	10	.	.
chr7	28404999	28410000	chr7	28769999	28775000	peak_chr7_28404_28410|ENSG00000146592.17|CREB5	8	.	.
chr7	28404999	28410000	chr7	28779999	28785000	peak_chr7_28404_28410|ENSG00000146592.17|CREB5	8	.	.
chr7	28404999	28410000	chr7	28784999	28790000	peak_chr7_28404_28410|ENSG00000146592.17|CREB5	9	.	.
chr7	28404999	28410000	chr7	28854999	28860000	peak_chr7_28404_28410|ENSG00000146592.17|CREB5	8	.	.
chr7	28404999	28410000	chr7	28859999	28865000	peak_chr7_28404_28410|ENSG00000146592.17|CREB5	9	.	.
chr7	28404999	28410000	chr7	29309999	29315000	peak_chr7_28404_28410|ENSG00000146592.17|CREB5	5	.	.
chr7	28404999	28410000	chr7	29484999	29490000	peak_chr7_28404_28410|ENSG00000146592.17|CREB5	6	.	.
chr7	28409999	28415000	chr7	28299999	28305000	peak_chr7_28409_28415|ENSG00000146592.17|CREB5	6	.	.
chr7	28409999	28415000	chr7	28529999	28535000	peak_chr7_28409_28415|ENSG00000146592.17|CREB5	16	.	.
chr7	28409999	28415000	chr7	28534999	28540000	peak_chr7_28409_28415|ENSG00000146592.17|CREB5	10	.	.
chr7	28409999	28415000	chr7	28714999	28720000	peak_chr7_28409_28415|ENSG00000146592.17|CREB5	19	.	.
chr7	28409999	28415000	chr7	28729999	28735000	peak_chr7_28409_28415|ENSG00000146592.17|CREB5	7	.	.
chr7	28409999	28415000	chr7	28734999	28740000	peak_chr7_28409_28415|ENSG00000146592.17|CREB5	8	.	.
chr7	28409999	28415000	chr7	28739999	28745000	peak_chr7_28409_28415|ENSG00000146592.17|CREB5	13	.	.
chr7	28409999	28415000	chr7	28744999	28750000	peak_chr7_28409_28415|ENSG00000146592.17|CREB5	8	.	.
chr7	28409999	28415000	chr7	28784999	28790000	peak_chr7_28409_28415|ENSG00000146592.17|CREB5	8	.	.
chr7	28409999	28415000	chr7	28854999	28860000	peak_chr7_28409_28415|ENSG00000146592.17|CREB5	7	.	.
chr7	28684999	28690000	chr7	28299999	28305000	peak_chr7_28684_28690|ENSG00000146592.17|CREB5	5	.	.
chr7	28684999	28690000	chr7	28379999	28385000	peak_chr7_28684_28690|ENSG00000146592.17|CREB5	15	.	.
chr7	28684999	28690000	chr7	28384999	28390000	peak_chr7_28684_28690|ENSG00000146592.17|CREB5	14	.	.
chr7	28684999	28690000	chr7	28464999	28470000	peak_chr7_28684_28690|ENSG00000146592.17|CREB5	13	.	.
chr7	28684999	28690000	chr7	28639999	28645000	peak_chr7_28684_28690|ENSG00000146592.17|CREB5	31	.	.
chr7	28684999	28690000	chr7	28764999	28770000	peak_chr7_28684_28690|ENSG00000146592.17|CREB5	24	.	.
chr7	28684999	28690000	chr7	28779999	28785000	peak_chr7_28684_28690|ENSG00000146592.17|CREB5	24	.	.
chr7	28684999	28690000	chr7	28784999	28790000	peak_chr7_28684_28690|ENSG00000146592.17|CREB5	31	.	.
chr7	28684999	28690000	chr7	28839999	28845000	peak_chr7_28684_28690|ENSG00000146592.17|CREB5	18	.	.
chr7	29189999	29195000	chr7	29264999	29270000	peak_chr7_29189_29195|ENSG00000106069.26,ENSG00000285081.1|CHN2,ENSG00000285081	26	.	.
chr7	29189999	29195000	chr7	29274999	29280000	peak_chr7_29189_29195|ENSG00000106069.26,ENSG00000285081.1|CHN2,ENSG00000285081	23	.	.
chr7	29189999	29195000	chr7	29304999	29310000	peak_chr7_29189_29195|ENSG00000106069.26,ENSG00000285081.1|CHN2,ENSG00000285081	23	.	.
chr7	29189999	29195000	chr7	29314999	29320000	peak_chr7_29189_29195|ENSG00000106069.26,ENSG00000285081.1|CHN2,ENSG00000285081	43	.	.
chr7	29189999	29195000	chr7	29364999	29370000	peak_chr7_29189_29195|ENSG00000106069.26,ENSG00000285081.1|CHN2,ENSG00000285081	12	.	.
chr7	29189999	29195000	chr7	29389999	29395000	peak_chr7_29189_29195|ENSG00000106069.26,ENSG00000285081.1|CHN2,ENSG00000285081	12	.	.
chr7	29194999	29200000	chr7	29274999	29280000	peak_chr7_29194_29200|ENSG00000106066.15,ENSG00000106069.26|CPVL,CHN2	24	.	.
chr7	29194999	29200000	chr7	29299999	29305000	peak_chr7_29194_29200|ENSG00000106066.15,ENSG00000106069.26|CPVL,CHN2	15	.	.
chr7	29194999	29200000	chr7	29339999	29345000	peak_chr7_29194_29200|ENSG00000106066.15,ENSG00000106069.26|CPVL,CHN2	43	.	.
chr7	29194999	29200000	chr7	29379999	29385000	peak_chr7_29194_29200|ENSG00000106066.15,ENSG00000106069.26|CPVL,CHN2	13	.	.
chr7	29194999	29200000	chr7	29399999	29405000	peak_chr7_29194_29200|ENSG00000106066.15,ENSG00000106069.26|CPVL,CHN2	11	.	.
chr7	29194999	29200000	chr7	29459999	29465000	peak_chr7_29194_29200|ENSG00000106066.15,ENSG00000106069.26|CPVL,CHN2	6	.	.
chr7	29329999	29335000	chr7	29104999	29110000	peak_chr7_29329_29335|ENSG00000106069.26|CHN2	11	.	.
chr7	29329999	29335000	chr7	29304999	29310000	peak_chr7_29329_29335|ENSG00000106069.26|CHN2	38	.	.
chr7	29334999	29340000	chr7	28919999	28925000	peak_chr7_29334_29340|ENSG00000106069.26|CHN2	10	.	.
chr7	29334999	29340000	chr7	28924999	28930000	peak_chr7_29334_29340|ENSG00000106069.26|CHN2	10	.	.
chr7	29334999	29340000	chr7	29104999	29110000	peak_chr7_29334_29340|ENSG00000106069.26|CHN2	19	.	.
chr7	29334999	29340000	chr7	29179999	29185000	peak_chr7_29334_29340|ENSG00000106069.26|CHN2	13	.	.
chr7	29334999	29340000	chr7	29299999	29305000	peak_chr7_29334_29340|ENSG00000106069.26|CHN2	36	.	.
chr7	30279999	30285000	chr7	30409999	30415000	peak_chr7_30279_30285|ENSG00000180233.11|ZNRF2	18	.	.
chr7	30279999	30285000	chr7	30509999	30515000	peak_chr7_30279_30285|ENSG00000180233.11|ZNRF2	9	.	.
chr7	32069999	32075000	chr7	31749999	31755000	peak_chr7_32069_32075|ENSG00000154678.18,ENSG00000303460.1|PDE1C,ENSG00000303460	8	.	.
chr7	32069999	32075000	chr7	31769999	31775000	peak_chr7_32069_32075|ENSG00000154678.18,ENSG00000303460.1|PDE1C,ENSG00000303460	9	.	.
chr7	32069999	32075000	chr7	31779999	31785000	peak_chr7_32069_32075|ENSG00000154678.18,ENSG00000303460.1|PDE1C,ENSG00000303460	6	.	.
chr7	32069999	32075000	chr7	31799999	31805000	peak_chr7_32069_32075|ENSG00000154678.18,ENSG00000303460.1|PDE1C,ENSG00000303460	14	.	.
chr7	32069999	32075000	chr7	31804999	31810000	peak_chr7_32069_32075|ENSG00000154678.18,ENSG00000303460.1|PDE1C,ENSG00000303460	10	.	.
chr7	32069999	32075000	chr7	31824999	31830000	peak_chr7_32069_32075|ENSG00000154678.18,ENSG00000303460.1|PDE1C,ENSG00000303460	15	.	.
chr7	32069999	32075000	chr7	31839999	31845000	peak_chr7_32069_32075|ENSG00000154678.18,ENSG00000303460.1|PDE1C,ENSG00000303460	6	.	.
chr7	32069999	32075000	chr7	31869999	31875000	peak_chr7_32069_32075|ENSG00000154678.18,ENSG00000303460.1|PDE1C,ENSG00000303460	10	.	.
chr7	32069999	32075000	chr7	31894999	31900000	peak_chr7_32069_32075|ENSG00000154678.18,ENSG00000303460.1|PDE1C,ENSG00000303460	13	.	.
chr7	32069999	32075000	chr7	31989999	31995000	peak_chr7_32069_32075|ENSG00000154678.18,ENSG00000303460.1|PDE1C,ENSG00000303460	17	.	.
chr7	32069999	32075000	chr7	32149999	32155000	peak_chr7_32069_32075|ENSG00000154678.18,ENSG00000303460.1|PDE1C,ENSG00000303460	18	.	.
chr7	32069999	32075000	chr7	32159999	32165000	peak_chr7_32069_32075|ENSG00000154678.18,ENSG00000303460.1|PDE1C,ENSG00000303460	22	.	.
chr7	32069999	32075000	chr7	32169999	32175000	peak_chr7_32069_32075|ENSG00000154678.18,ENSG00000303460.1|PDE1C,ENSG00000303460	16	.	.
chr7	32074999	32080000	chr7	31639999	31645000	peak_chr7_32074_32080|ENSG00000154678.18|PDE1C	9	.	.
chr7	32074999	32080000	chr7	31734999	31740000	peak_chr7_32074_32080|ENSG00000154678.18|PDE1C	18	.	.
chr7	32074999	32080000	chr7	31754999	31760000	peak_chr7_32074_32080|ENSG00000154678.18|PDE1C	15	.	.
chr7	32074999	32080000	chr7	31774999	31780000	peak_chr7_32074_32080|ENSG00000154678.18|PDE1C	18	.	.
chr7	32074999	32080000	chr7	31804999	31810000	peak_chr7_32074_32080|ENSG00000154678.18|PDE1C	13	.	.
chr7	32074999	32080000	chr7	31844999	31850000	peak_chr7_32074_32080|ENSG00000154678.18|PDE1C	9	.	.
chr7	32074999	32080000	chr7	31854999	31860000	peak_chr7_32074_32080|ENSG00000154678.18|PDE1C	8	.	.
chr7	32074999	32080000	chr7	31864999	31870000	peak_chr7_32074_32080|ENSG00000154678.18|PDE1C	11	.	.
chr7	32074999	32080000	chr7	31894999	31900000	peak_chr7_32074_32080|ENSG00000154678.18|PDE1C	13	.	.
chr7	32074999	32080000	chr7	31904999	31910000	peak_chr7_32074_32080|ENSG00000154678.18|PDE1C	10	.	.
chr7	32074999	32080000	chr7	31914999	31920000	peak_chr7_32074_32080|ENSG00000154678.18|PDE1C	14	.	.
chr7	32074999	32080000	chr7	31934999	31940000	peak_chr7_32074_32080|ENSG00000154678.18|PDE1C	15	.	.
chr7	32074999	32080000	chr7	31949999	31955000	peak_chr7_32074_32080|ENSG00000154678.18|PDE1C	14	.	.
chr7	32074999	32080000	chr7	31969999	31975000	peak_chr7_32074_32080|ENSG00000154678.18|PDE1C	14	.	.
chr7	32074999	32080000	chr7	32164999	32170000	peak_chr7_32074_32080|ENSG00000154678.18|PDE1C	23	.	.
chr7	35714999	35720000	chr7	35759999	35765000	peak_chr7_35714_35720|ENSG00000227544.11|LINC03013	22	.	.
chr7	35714999	35720000	chr7	35769999	35775000	peak_chr7_35714_35720|ENSG00000227544.11|LINC03013	22	.	.
chr7	35714999	35720000	chr7	35794999	35800000	peak_chr7_35714_35720|ENSG00000227544.11|LINC03013	26	.	.
chr7	35714999	35720000	chr7	35899999	35905000	peak_chr7_35714_35720|ENSG00000227544.11|LINC03013	8	.	.
chr7	35714999	35720000	chr7	35909999	35915000	peak_chr7_35714_35720|ENSG00000227544.11|LINC03013	9	.	.
chr7	35729999	35735000	chr7	35899999	35905000	peak_chr7_35729_35735|ENSG00000227544.11,ENSG00000228878.11|LINC03013,SEPTIN7-DT	8	.	.
chr7	35774999	35780000	chr7	35854999	35860000	peak_chr7_35774_35780|ENSG00000228878.11|SEPTIN7-DT	20	.	.
chr7	35774999	35780000	chr7	36274999	36280000	peak_chr7_35774_35780|ENSG00000228878.11|SEPTIN7-DT	8	.	.
chr7	35904999	35910000	chr7	35704999	35710000	peak_chr7_35904_35910|ENSG00000295259.1|ENSG00000295259	17	.	.
chr7	35904999	35910000	chr7	35719999	35725000	peak_chr7_35904_35910|ENSG00000295259.1|ENSG00000295259	15	.	.
chr7	35904999	35910000	chr7	35754999	35760000	peak_chr7_35904_35910|ENSG00000295259.1|ENSG00000295259	17	.	.
chr7	35904999	35910000	chr7	35759999	35765000	peak_chr7_35904_35910|ENSG00000295259.1|ENSG00000295259	12	.	.
chr7	35904999	35910000	chr7	35784999	35790000	peak_chr7_35904_35910|ENSG00000295259.1|ENSG00000295259	16	.	.
chr7	36404999	36410000	chr7	35709999	35715000	peak_chr7_36404_36410|ENSG00000011426.11|ANLN	6	.	.
chr7	36404999	36410000	chr7	36854999	36860000	peak_chr7_36404_36410|ENSG00000011426.11|ANLN	9	.	.
chr7	36404999	36410000	chr7	37174999	37180000	peak_chr7_36404_36410|ENSG00000011426.11|ANLN	6	.	.
chr7	37434999	37440000	chr7	37204999	37210000	peak_chr7_37434_37440|ENSG00000201566.1|Y_RNA	11	.	.
chr7	37434999	37440000	chr7	37229999	37235000	peak_chr7_37434_37440|ENSG00000201566.1|Y_RNA	12	.	.
chr7	37434999	37440000	chr7	37314999	37320000	peak_chr7_37434_37440|ENSG00000201566.1|Y_RNA	19	.	.
chr7	37434999	37440000	chr7	37424999	37430000	peak_chr7_37434_37440|ENSG00000201566.1|Y_RNA	63	.	.
chr7	37444999	37450000	chr7	36514999	36520000	peak_chr7_37444_37450|ENSG00000155849.16|ELMO1	6	.	.
chr7	37444999	37450000	chr7	37204999	37210000	peak_chr7_37444_37450|ENSG00000155849.16|ELMO1	46	.	.
chr7	37444999	37450000	chr7	37229999	37235000	peak_chr7_37444_37450|ENSG00000155849.16|ELMO1	37	.	.
chr7	37444999	37450000	chr7	37249999	37255000	peak_chr7_37444_37450|ENSG00000155849.16|ELMO1	15	.	.
chr7	37444999	37450000	chr7	37289999	37295000	peak_chr7_37444_37450|ENSG00000155849.16|ELMO1	24	.	.
chr7	37444999	37450000	chr7	37319999	37325000	peak_chr7_37444_37450|ENSG00000155849.16|ELMO1	29	.	.
chr7	37444999	37450000	chr7	37479999	37485000	peak_chr7_37444_37450|ENSG00000155849.16|ELMO1	61	.	.
chr7	37444999	37450000	chr7	37499999	37505000	peak_chr7_37444_37450|ENSG00000155849.16|ELMO1	16	.	.
chr7	37444999	37450000	chr7	37699999	37705000	peak_chr7_37444_37450|ENSG00000155849.16|ELMO1	7	.	.
chr7	37444999	37450000	chr7	37729999	37735000	peak_chr7_37444_37450|ENSG00000155849.16|ELMO1	23	.	.
chr7	37489999	37495000	chr7	37209999	37215000	peak_chr7_37489_37495|ENSG00000295610.1|ENSG00000295610	11	.	.
chr7	37489999	37495000	chr7	37239999	37245000	peak_chr7_37489_37495|ENSG00000295610.1|ENSG00000295610	7	.	.
chr7	37489999	37495000	chr7	37244999	37250000	peak_chr7_37489_37495|ENSG00000295610.1|ENSG00000295610	7	.	.
chr7	37489999	37495000	chr7	37254999	37260000	peak_chr7_37489_37495|ENSG00000295610.1|ENSG00000295610	7	.	.
chr7	37504999	37510000	chr7	36369999	36375000	peak_chr7_37504_37510|ENSG00000295610.1|ENSG00000295610	5	.	.
chr7	37504999	37510000	chr7	37244999	37250000	peak_chr7_37504_37510|ENSG00000295610.1|ENSG00000295610	8	.	.
chr7	37504999	37510000	chr7	37269999	37275000	peak_chr7_37504_37510|ENSG00000295610.1|ENSG00000295610	10	.	.
chr7	37829999	37835000	chr7	36469999	36475000	peak_chr7_37829_37835|ENSG00000293842.1|ENSG00000293842	5	.	.
chr7	37829999	37835000	chr7	36619999	36625000	peak_chr7_37829_37835|ENSG00000293842.1|ENSG00000293842	4	.	.
chr7	37829999	37835000	chr7	36839999	36845000	peak_chr7_37829_37835|ENSG00000293842.1|ENSG00000293842	5	.	.
chr7	37829999	37835000	chr7	36964999	36970000	peak_chr7_37829_37835|ENSG00000293842.1|ENSG00000293842	5	.	.
chr7	37829999	37835000	chr7	37179999	37185000	peak_chr7_37829_37835|ENSG00000293842.1|ENSG00000293842	9	.	.
chr7	37829999	37835000	chr7	37224999	37230000	peak_chr7_37829_37835|ENSG00000293842.1|ENSG00000293842	10	.	.
chr7	37829999	37835000	chr7	37244999	37250000	peak_chr7_37829_37835|ENSG00000293842.1|ENSG00000293842	8	.	.
chr7	37829999	37835000	chr7	37259999	37265000	peak_chr7_37829_37835|ENSG00000293842.1|ENSG00000293842	9	.	.
chr7	37829999	37835000	chr7	37264999	37270000	peak_chr7_37829_37835|ENSG00000293842.1|ENSG00000293842	12	.	.
chr7	37829999	37835000	chr7	37309999	37315000	peak_chr7_37829_37835|ENSG00000293842.1|ENSG00000293842	7	.	.
chr7	37829999	37835000	chr7	37324999	37330000	peak_chr7_37829_37835|ENSG00000293842.1|ENSG00000293842	7	.	.
chr7	37829999	37835000	chr7	37384999	37390000	peak_chr7_37829_37835|ENSG00000293842.1|ENSG00000293842	7	.	.
chr7	37829999	37835000	chr7	37419999	37425000	peak_chr7_37829_37835|ENSG00000293842.1|ENSG00000293842	7	.	.
chr7	37829999	37835000	chr7	37474999	37480000	peak_chr7_37829_37835|ENSG00000293842.1|ENSG00000293842	8	.	.
chr7	37829999	37835000	chr7	37479999	37485000	peak_chr7_37829_37835|ENSG00000293842.1|ENSG00000293842	10	.	.
chr7	37829999	37835000	chr7	37484999	37490000	peak_chr7_37829_37835|ENSG00000293842.1|ENSG00000293842	10	.	.
chr7	37829999	37835000	chr7	37529999	37535000	peak_chr7_37829_37835|ENSG00000293842.1|ENSG00000293842	8	.	.
chr7	37829999	37835000	chr7	37539999	37545000	peak_chr7_37829_37835|ENSG00000293842.1|ENSG00000293842	7	.	.
chr7	37829999	37835000	chr7	37554999	37560000	peak_chr7_37829_37835|ENSG00000293842.1|ENSG00000293842	7	.	.
chr7	50779999	50785000	chr7	50464999	50470000	peak_chr7_50779_50785|ENSG00000106070.20,ENSG00000299093.1|GRB10,ENSG00000299093	15	.	.
chr7	50779999	50785000	chr7	50689999	50695000	peak_chr7_50779_50785|ENSG00000106070.20,ENSG00000299093.1|GRB10,ENSG00000299093	34	.	.
chr7	50779999	50785000	chr7	51084999	51090000	peak_chr7_50779_50785|ENSG00000106070.20,ENSG00000299093.1|GRB10,ENSG00000299093	9	.	.
chr7	50779999	50785000	chr7	51109999	51115000	peak_chr7_50779_50785|ENSG00000106070.20,ENSG00000299093.1|GRB10,ENSG00000299093	8	.	.
chr7	50779999	50785000	chr7	51194999	51200000	peak_chr7_50779_50785|ENSG00000106070.20,ENSG00000299093.1|GRB10,ENSG00000299093	9	.	.
chr7	51249999	51255000	chr7	50664999	50670000	peak_chr7_51249_51255|ENSG00000295961.1|ENSG00000295961	8	.	.
chr7	51249999	51255000	chr7	51154999	51160000	peak_chr7_51249_51255|ENSG00000295961.1|ENSG00000295961	23	.	.
chr7	51249999	51255000	chr7	51184999	51190000	peak_chr7_51249_51255|ENSG00000295961.1|ENSG00000295961	25	.	.
chr7	51249999	51255000	chr7	51359999	51365000	peak_chr7_51249_51255|ENSG00000295961.1|ENSG00000295961	15	.	.
chr7	51314999	51320000	chr7	50674999	50680000	peak_chr7_51314_51320|ENSG00000106078.19,ENSG00000295980.1|COBL,ENSG00000295980	8	.	.
chr7	69594999	69600000	chr7	69804999	69810000	peak_chr7_69594_69600|ENSG00000234215.4,ENSG00000158321.19|CT66,AUTS2	13	.	.
chr7	69594999	69600000	chr7	69934999	69940000	peak_chr7_69594_69600|ENSG00000234215.4,ENSG00000158321.19|CT66,AUTS2	10	.	.
chr7	74284999	74290000	chr7	74394999	74400000	peak_chr7_74284_74290|ENSG00000287815.3,ENSG00000106665.16|ENSG00000287815,CLIP2	25	.	.
chr7	74284999	74290000	chr7	75634999	75640000	peak_chr7_74284_74290|ENSG00000287815.3,ENSG00000106665.16|ENSG00000287815,CLIP2	6	.	.
chr7	75734999	75740000	chr7	75604999	75610000	peak_chr7_75734_75740|ENSG00000127946.17|HIP1	40	.	.
chr7	75734999	75740000	chr7	75639999	75645000	peak_chr7_75734_75740|ENSG00000127946.17|HIP1	25	.	.
chr7	79449999	79455000	chr7	79294999	79300000	peak_chr7_79449_79455|ENSG00000187391.23,ENSG00000234456.11|MAGI2,MAGI2-AS3	10	.	.
chr7	79449999	79455000	chr7	79334999	79340000	peak_chr7_79449_79455|ENSG00000187391.23,ENSG00000234456.11|MAGI2,MAGI2-AS3	21	.	.
chr7	80124999	80130000	chr7	78629999	78635000	peak_chr7_80124_80130|ENSG00000308508.1|ENSG00000308508	5	.	.
chr7	80124999	80130000	chr7	80114999	80120000	peak_chr7_80124_80130|ENSG00000308508.1|ENSG00000308508	50	.	.
chr7	80124999	80130000	chr7	80224999	80230000	peak_chr7_80124_80130|ENSG00000308508.1|ENSG00000308508	16	.	.
chr7	80124999	80130000	chr7	80234999	80240000	peak_chr7_80124_80130|ENSG00000308508.1|ENSG00000308508	16	.	.
chr7	80124999	80130000	chr7	80269999	80275000	peak_chr7_80124_80130|ENSG00000308508.1|ENSG00000308508	11	.	.
chr7	80124999	80130000	chr7	80304999	80310000	peak_chr7_80124_80130|ENSG00000308508.1|ENSG00000308508	20	.	.
chr7	80124999	80130000	chr7	80384999	80390000	peak_chr7_80124_80130|ENSG00000308508.1|ENSG00000308508	13	.	.
chr7	80124999	80130000	chr7	80399999	80405000	peak_chr7_80124_80130|ENSG00000308508.1|ENSG00000308508	8	.	.
chr7	80124999	80130000	chr7	80449999	80455000	peak_chr7_80124_80130|ENSG00000308508.1|ENSG00000308508	11	.	.
chr7	80124999	80130000	chr7	80459999	80465000	peak_chr7_80124_80130|ENSG00000308508.1|ENSG00000308508	12	.	.
chr7	80124999	80130000	chr7	80829999	80835000	peak_chr7_80124_80130|ENSG00000308508.1|ENSG00000308508	6	.	.
chr7	80124999	80130000	chr7	80884999	80890000	peak_chr7_80124_80130|ENSG00000308508.1|ENSG00000308508	7	.	.
chr7	80134999	80140000	chr7	80214999	80220000	peak_chr7_80134_80140|ENSG00000127955.17|GNAI1	17	.	.
chr7	80134999	80140000	chr7	80289999	80295000	peak_chr7_80134_80140|ENSG00000127955.17|GNAI1	17	.	.
chr7	80134999	80140000	chr7	80384999	80390000	peak_chr7_80134_80140|ENSG00000127955.17|GNAI1	7	.	.
chr7	80389999	80395000	chr7	80059999	80065000	peak_chr7_80389_80395|ENSG00000232667.13|ENSG00000232667	9	.	.
chr7	80389999	80395000	chr7	80084999	80090000	peak_chr7_80389_80395|ENSG00000232667.13|ENSG00000232667	7	.	.
chr7	80389999	80395000	chr7	80109999	80115000	peak_chr7_80389_80395|ENSG00000232667.13|ENSG00000232667	14	.	.
chr7	80389999	80395000	chr7	80114999	80120000	peak_chr7_80389_80395|ENSG00000232667.13|ENSG00000232667	7	.	.
chr7	82594999	82600000	chr7	82049999	82055000	peak_chr7_82594_82600|ENSG00000307321.1|ENSG00000307321	7	.	.
chr7	82594999	82600000	chr7	82189999	82195000	peak_chr7_82594_82600|ENSG00000307321.1|ENSG00000307321	6	.	.
chr7	86789999	86795000	chr7	86154999	86160000	peak_chr7_86789_86795|ENSG00000233073.3|GRM3-AS1	5	.	.
chr7	86789999	86795000	chr7	86469999	86475000	peak_chr7_86789_86795|ENSG00000233073.3|GRM3-AS1	9	.	.
chr7	86789999	86795000	chr7	86599999	86605000	peak_chr7_86789_86795|ENSG00000233073.3|GRM3-AS1	12	.	.
chr7	86789999	86795000	chr7	86609999	86615000	peak_chr7_86789_86795|ENSG00000233073.3|GRM3-AS1	10	.	.
chr7	86789999	86795000	chr7	86649999	86655000	peak_chr7_86789_86795|ENSG00000233073.3|GRM3-AS1	12	.	.
chr7	86789999	86795000	chr7	86674999	86680000	peak_chr7_86789_86795|ENSG00000233073.3|GRM3-AS1	13	.	.
chr7	92829999	92835000	chr7	92584999	92590000	peak_chr7_92829_92835|ENSG00000105810.10|CDK6	11	.	.
chr7	92829999	92835000	chr7	92594999	92600000	peak_chr7_92829_92835|ENSG00000105810.10|CDK6	12	.	.
chr7	92829999	92835000	chr7	92674999	92680000	peak_chr7_92829_92835|ENSG00000105810.10|CDK6	19	.	.
chr7	92829999	92835000	chr7	92679999	92685000	peak_chr7_92829_92835|ENSG00000105810.10|CDK6	31	.	.
chr7	92829999	92835000	chr7	92684999	92690000	peak_chr7_92829_92835|ENSG00000105810.10|CDK6	14	.	.
chr7	92829999	92835000	chr7	92689999	92695000	peak_chr7_92829_92835|ENSG00000105810.10|CDK6	28	.	.
chr7	92829999	92835000	chr7	92754999	92760000	peak_chr7_92829_92835|ENSG00000105810.10|CDK6	27	.	.
chr7	92829999	92835000	chr7	92759999	92765000	peak_chr7_92829_92835|ENSG00000105810.10|CDK6	20	.	.
chr7	92829999	92835000	chr7	92764999	92770000	peak_chr7_92829_92835|ENSG00000105810.10|CDK6	38	.	.
chr7	94509999	94515000	chr7	95044999	95050000	peak_chr7_94509_94515|ENSG00000127995.17|CASD1	12	.	.
chr7	94509999	94515000	chr7	95194999	95200000	peak_chr7_94509_94515|ENSG00000127995.17|CASD1	11	.	.
chr7	94509999	94515000	chr7	95244999	95250000	peak_chr7_94509_94515|ENSG00000127995.17|CASD1	12	.	.
chr7	94509999	94515000	chr7	95479999	95485000	peak_chr7_94509_94515|ENSG00000127995.17|CASD1	8	.	.
chr7	94509999	94515000	chr7	95684999	95690000	peak_chr7_94509_94515|ENSG00000127995.17|CASD1	5	.	.
chr7	95539999	95545000	chr7	94629999	94635000	peak_chr7_95539_95545|ENSG00000279525.1|ENSG00000279525	5	.	.
chr7	95539999	95545000	chr7	95509999	95515000	peak_chr7_95539_95545|ENSG00000279525.1|ENSG00000279525	42	.	.
chr7	95539999	95545000	chr7	95674999	95680000	peak_chr7_95539_95545|ENSG00000279525.1|ENSG00000279525	31	.	.
chr7	95539999	95545000	chr7	95689999	95695000	peak_chr7_95539_95545|ENSG00000279525.1|ENSG00000279525	13	.	.
chr7	95544999	95550000	chr7	94429999	94435000	peak_chr7_95544_95550|ENSG00000231170.8|PDK4-AS1	4	.	.
chr7	95544999	95550000	chr7	95554999	95560000	peak_chr7_95544_95550|ENSG00000231170.8|PDK4-AS1	37	.	.
chr7	95544999	95550000	chr7	95599999	95605000	peak_chr7_95544_95550|ENSG00000231170.8|PDK4-AS1	19	.	.
chr7	95544999	95550000	chr7	95649999	95655000	peak_chr7_95544_95550|ENSG00000231170.8|PDK4-AS1	11	.	.
chr7	95544999	95550000	chr7	95694999	95700000	peak_chr7_95544_95550|ENSG00000231170.8|PDK4-AS1	11	.	.
chr7	95549999	95555000	chr7	94444999	94450000	peak_chr7_95549_95555|ENSG00000231170.8|PDK4-AS1	4	.	.
chr7	95549999	95555000	chr7	95579999	95585000	peak_chr7_95549_95555|ENSG00000231170.8|PDK4-AS1	14	.	.
chr7	95549999	95555000	chr7	95599999	95605000	peak_chr7_95549_95555|ENSG00000231170.8|PDK4-AS1	24	.	.
chr7	95549999	95555000	chr7	95664999	95670000	peak_chr7_95549_95555|ENSG00000231170.8|PDK4-AS1	15	.	.
chr7	95549999	95555000	chr7	95684999	95690000	peak_chr7_95549_95555|ENSG00000231170.8|PDK4-AS1	18	.	.
chr7	96319999	96325000	chr7	96234999	96240000	peak_chr7_96319_96325|ENSG00000004864.14|SLC25A13	20	.	.
chr7	96319999	96325000	chr7	96244999	96250000	peak_chr7_96319_96325|ENSG00000004864.14|SLC25A13	23	.	.
chr7	96319999	96325000	chr7	96409999	96415000	peak_chr7_96319_96325|ENSG00000004864.14|SLC25A13	22	.	.
chr7	99324999	99330000	chr7	99084999	99090000	peak_chr7_99324_99330|ENSG00000284523.3,ENSG00000284292.1,ENSG00000241685.10|ENSG00000284523,ENSG00000284292,ARPC1A	13	.	.
chr7	99324999	99330000	chr7	99099999	99105000	peak_chr7_99324_99330|ENSG00000284523.3,ENSG00000284292.1,ENSG00000241685.10|ENSG00000284523,ENSG00000284292,ARPC1A	12	.	.
chr7	99324999	99330000	chr7	99134999	99140000	peak_chr7_99324_99330|ENSG00000284523.3,ENSG00000284292.1,ENSG00000241685.10|ENSG00000284523,ENSG00000284292,ARPC1A	13	.	.
chr8	100949999	100955000	chr8	101079999	101085000	peak_chr8_100949_100955|ENSG00000164924.18|YWHAZ	19	.	.
chr8	100949999	100955000	chr8	101099999	101105000	peak_chr8_100949_100955|ENSG00000164924.18|YWHAZ	25	.	.
chr8	100949999	100955000	chr8	101139999	101145000	peak_chr8_100949_100955|ENSG00000164924.18|YWHAZ	18	.	.
chr8	100949999	100955000	chr8	101144999	101150000	peak_chr8_100949_100955|ENSG00000164924.18|YWHAZ	16	.	.
chr8	100949999	100955000	chr8	101209999	101215000	peak_chr8_100949_100955|ENSG00000164924.18|YWHAZ	12	.	.
chr8	100949999	100955000	chr8	101214999	101220000	peak_chr8_100949_100955|ENSG00000164924.18|YWHAZ	12	.	.
chr8	100949999	100955000	chr8	101244999	101250000	peak_chr8_100949_100955|ENSG00000164924.18|YWHAZ	13	.	.
chr8	100949999	100955000	chr8	101299999	101305000	peak_chr8_100949_100955|ENSG00000164924.18|YWHAZ	18	.	.
chr8	113429999	113435000	chr8	112574999	112580000	peak_chr8_113429_113435|ENSG00000287819.2|ENSG00000287819	5	.	.
chr8	113429999	113435000	chr8	112734999	112740000	peak_chr8_113429_113435|ENSG00000287819.2|ENSG00000287819	7	.	.
chr8	113429999	113435000	chr8	112749999	112755000	peak_chr8_113429_113435|ENSG00000287819.2|ENSG00000287819	6	.	.
chr8	113429999	113435000	chr8	112764999	112770000	peak_chr8_113429_113435|ENSG00000287819.2|ENSG00000287819	6	.	.
chr8	113429999	113435000	chr8	112789999	112795000	peak_chr8_113429_113435|ENSG00000287819.2|ENSG00000287819	8	.	.
chr8	113429999	113435000	chr8	112799999	112805000	peak_chr8_113429_113435|ENSG00000287819.2|ENSG00000287819	10	.	.
chr8	113429999	113435000	chr8	112824999	112830000	peak_chr8_113429_113435|ENSG00000287819.2|ENSG00000287819	7	.	.
chr8	113429999	113435000	chr8	113174999	113180000	peak_chr8_113429_113435|ENSG00000287819.2|ENSG00000287819	8	.	.
chr8	113434999	113440000	chr8	112749999	112755000	peak_chr8_113434_113440|ENSG00000164796.18,ENSG00000286937.2|CSMD3,ENSG00000286937	7	.	.
chr8	113434999	113440000	chr8	112764999	112770000	peak_chr8_113434_113440|ENSG00000164796.18,ENSG00000286937.2|CSMD3,ENSG00000286937	10	.	.
chr8	113434999	113440000	chr8	112794999	112800000	peak_chr8_113434_113440|ENSG00000164796.18,ENSG00000286937.2|CSMD3,ENSG00000286937	11	.	.
chr8	113434999	113440000	chr8	113424999	113430000	peak_chr8_113434_113440|ENSG00000164796.18,ENSG00000286937.2|CSMD3,ENSG00000286937	33	.	.
chr8	119669999	119675000	chr8	119449999	119455000	peak_chr8_119669_119675|ENSG00000136960.13|ENPP2	12	.	.
chr8	119669999	119675000	chr8	119514999	119520000	peak_chr8_119669_119675|ENSG00000136960.13|ENPP2	15	.	.
chr8	119764999	119770000	chr8	119499999	119505000	peak_chr8_119764_119770|ENSG00000064313.13|TAF2	8	.	.
chr8	119869999	119875000	chr8	119979999	119985000	peak_chr8_119869_119875|ENSG00000245330.5,ENSG00000155792.10|DEPTOR-AS1,DEPTOR	12	.	.
chr8	119869999	119875000	chr8	120039999	120045000	peak_chr8_119869_119875|ENSG00000245330.5,ENSG00000155792.10|DEPTOR-AS1,DEPTOR	20	.	.
chr8	119869999	119875000	chr8	120059999	120065000	peak_chr8_119869_119875|ENSG00000245330.5,ENSG00000155792.10|DEPTOR-AS1,DEPTOR	20	.	.
chr8	119869999	119875000	chr8	120089999	120095000	peak_chr8_119869_119875|ENSG00000245330.5,ENSG00000155792.10|DEPTOR-AS1,DEPTOR	10	.	.
chr8	119869999	119875000	chr8	120419999	120425000	peak_chr8_119869_119875|ENSG00000245330.5,ENSG00000155792.10|DEPTOR-AS1,DEPTOR	5	.	.
chr8	122779999	122785000	chr8	122834999	122840000	peak_chr8_122779_122785|ENSG00000272384.3,ENSG00000272043.3,ENSG00000178764.8,ENSG00000301099.1,ENSG00000301077.1|ENSG00000272384,ENSG00000272043,ZHX2,ENSG00000301099,ENSG00000301077	29	.	.
chr8	122779999	122785000	chr8	122844999	122850000	peak_chr8_122779_122785|ENSG00000272384.3,ENSG00000272043.3,ENSG00000178764.8,ENSG00000301099.1,ENSG00000301077.1|ENSG00000272384,ENSG00000272043,ZHX2,ENSG00000301099,ENSG00000301077	19	.	.
chr8	122779999	122785000	chr8	122914999	122920000	peak_chr8_122779_122785|ENSG00000272384.3,ENSG00000272043.3,ENSG00000178764.8,ENSG00000301099.1,ENSG00000301077.1|ENSG00000272384,ENSG00000272043,ZHX2,ENSG00000301099,ENSG00000301077	19	.	.
chr8	122779999	122785000	chr8	123044999	123050000	peak_chr8_122779_122785|ENSG00000272384.3,ENSG00000272043.3,ENSG00000178764.8,ENSG00000301099.1,ENSG00000301077.1|ENSG00000272384,ENSG00000272043,ZHX2,ENSG00000301099,ENSG00000301077	10	.	.
chr8	122779999	122785000	chr8	123064999	123070000	peak_chr8_122779_122785|ENSG00000272384.3,ENSG00000272043.3,ENSG00000178764.8,ENSG00000301099.1,ENSG00000301077.1|ENSG00000272384,ENSG00000272043,ZHX2,ENSG00000301099,ENSG00000301077	8	.	.
chr8	122779999	122785000	chr8	123159999	123165000	peak_chr8_122779_122785|ENSG00000272384.3,ENSG00000272043.3,ENSG00000178764.8,ENSG00000301099.1,ENSG00000301077.1|ENSG00000272384,ENSG00000272043,ZHX2,ENSG00000301099,ENSG00000301077	8	.	.
chr8	122779999	122785000	chr8	123714999	123720000	peak_chr8_122779_122785|ENSG00000272384.3,ENSG00000272043.3,ENSG00000178764.8,ENSG00000301099.1,ENSG00000301077.1|ENSG00000272384,ENSG00000272043,ZHX2,ENSG00000301099,ENSG00000301077	6	.	.
chr8	123529999	123535000	chr8	123684999	123690000	peak_chr8_123529_123535|ENSG00000156804.7|FBXO32	14	.	.
chr8	123529999	123535000	chr8	123694999	123700000	peak_chr8_123529_123535|ENSG00000156804.7|FBXO32	19	.	.
chr8	123529999	123535000	chr8	123754999	123760000	peak_chr8_123529_123535|ENSG00000156804.7|FBXO32	10	.	.
chr8	123529999	123535000	chr8	123759999	123765000	peak_chr8_123529_123535|ENSG00000156804.7|FBXO32	11	.	.
chr8	123529999	123535000	chr8	124424999	124430000	peak_chr8_123529_123535|ENSG00000156804.7|FBXO32	6	.	.
chr8	123764999	123770000	chr8	123474999	123480000	peak_chr8_123764_123770|ENSG00000176853.16|FAM91A1	9	.	.
chr8	123764999	123770000	chr8	123489999	123495000	peak_chr8_123764_123770|ENSG00000176853.16|FAM91A1	11	.	.
chr8	123764999	123770000	chr8	123689999	123695000	peak_chr8_123764_123770|ENSG00000176853.16|FAM91A1	41	.	.
chr8	123764999	123770000	chr8	124424999	124430000	peak_chr8_123764_123770|ENSG00000176853.16|FAM91A1	15	.	.
chr8	123764999	123770000	chr8	124464999	124470000	peak_chr8_123764_123770|ENSG00000176853.16|FAM91A1	7	.	.
chr8	124369999	124375000	chr8	123519999	123525000	peak_chr8_124369_124375|ENSG00000164983.9|TMEM65	7	.	.
chr8	124369999	124375000	chr8	123534999	123540000	peak_chr8_124369_124375|ENSG00000164983.9|TMEM65	5	.	.
chr8	124369999	124375000	chr8	123544999	123550000	peak_chr8_124369_124375|ENSG00000164983.9|TMEM65	7	.	.
chr8	124369999	124375000	chr8	123814999	123820000	peak_chr8_124369_124375|ENSG00000164983.9|TMEM65	10	.	.
chr8	124369999	124375000	chr8	124034999	124040000	peak_chr8_124369_124375|ENSG00000164983.9|TMEM65	9	.	.
chr8	124469999	124475000	chr8	123484999	123490000	peak_chr8_124469_124475|ENSG00000245149.7,ENSG00000170881.6|RNF139-DT,RNF139	7	.	.
chr8	124469999	124475000	chr8	123689999	123695000	peak_chr8_124469_124475|ENSG00000245149.7,ENSG00000170881.6|RNF139-DT,RNF139	8	.	.
chr8	124469999	124475000	chr8	123709999	123715000	peak_chr8_124469_124475|ENSG00000245149.7,ENSG00000170881.6|RNF139-DT,RNF139	9	.	.
chr8	124469999	124475000	chr8	125084999	125090000	peak_chr8_124469_124475|ENSG00000245149.7,ENSG00000170881.6|RNF139-DT,RNF139	8	.	.
chr8	124724999	124730000	chr8	124789999	124795000	peak_chr8_124724_124730|ENSG00000170873.19,ENSG00000305490.1|MTSS1,ENSG00000305490	19	.	.
chr8	124724999	124730000	chr8	124794999	124800000	peak_chr8_124724_124730|ENSG00000170873.19,ENSG00000305490.1|MTSS1,ENSG00000305490	37	.	.
chr8	124724999	124730000	chr8	125059999	125065000	peak_chr8_124724_124730|ENSG00000170873.19,ENSG00000305490.1|MTSS1,ENSG00000305490	10	.	.
chr8	124919999	124925000	chr8	124589999	124595000	peak_chr8_124919_124925|ENSG00000250428.1|MRS2P1	16	.	.
chr8	124919999	124925000	chr8	124634999	124640000	peak_chr8_124919_124925|ENSG00000250428.1|MRS2P1	12	.	.
chr8	124919999	124925000	chr8	124659999	124665000	peak_chr8_124919_124925|ENSG00000250428.1|MRS2P1	12	.	.
chr8	124919999	124925000	chr8	124684999	124690000	peak_chr8_124919_124925|ENSG00000250428.1|MRS2P1	9	.	.
chr8	124919999	124925000	chr8	124689999	124695000	peak_chr8_124919_124925|ENSG00000250428.1|MRS2P1	10	.	.
chr8	124919999	124925000	chr8	124729999	124735000	peak_chr8_124919_124925|ENSG00000250428.1|MRS2P1	10	.	.
chr8	124969999	124975000	chr8	124589999	124595000	peak_chr8_124969_124975|ENSG00000180938.6|ZNF572	21	.	.
chr8	124969999	124975000	chr8	124604999	124610000	peak_chr8_124969_124975|ENSG00000180938.6|ZNF572	10	.	.
chr8	125429999	125435000	chr8	125124999	125130000	peak_chr8_125429_125435|ENSG00000298859.1,ENSG00000173334.4|ENSG00000298859,TRIB1	10	.	.
chr8	125429999	125435000	chr8	125179999	125185000	peak_chr8_125429_125435|ENSG00000298859.1,ENSG00000173334.4|ENSG00000298859,TRIB1	10	.	.
chr8	125429999	125435000	chr8	125224999	125230000	peak_chr8_125429_125435|ENSG00000298859.1,ENSG00000173334.4|ENSG00000298859,TRIB1	14	.	.
chr8	125429999	125435000	chr8	125229999	125235000	peak_chr8_125429_125435|ENSG00000298859.1,ENSG00000173334.4|ENSG00000298859,TRIB1	14	.	.
chr8	125429999	125435000	chr8	125604999	125610000	peak_chr8_125429_125435|ENSG00000298859.1,ENSG00000173334.4|ENSG00000298859,TRIB1	22	.	.
chr8	125429999	125435000	chr8	125614999	125620000	peak_chr8_125429_125435|ENSG00000298859.1,ENSG00000173334.4|ENSG00000298859,TRIB1	18	.	.
chr8	125429999	125435000	chr8	125689999	125695000	peak_chr8_125429_125435|ENSG00000298859.1,ENSG00000173334.4|ENSG00000298859,TRIB1	14	.	.
chr8	129949999	129955000	chr8	129959999	129965000	peak_chr8_129949_129955|ENSG00000287195.1|ENSG00000287195	118	.	.
chr8	129949999	129955000	chr8	130304999	130310000	peak_chr8_129949_129955|ENSG00000287195.1|ENSG00000287195	7	.	.
chr8	129949999	129955000	chr8	130669999	130675000	peak_chr8_129949_129955|ENSG00000287195.1|ENSG00000287195	7	.	.
chr8	13129999	13135000	chr8	13229999	13235000	peak_chr8_13129_13135|ENSG00000164741.15|DLC1	23	.	.
chr8	13129999	13135000	chr8	13239999	13245000	peak_chr8_13129_13135|ENSG00000164741.15|DLC1	36	.	.
chr8	13129999	13135000	chr8	13269999	13275000	peak_chr8_13129_13135|ENSG00000164741.15|DLC1	22	.	.
chr8	13129999	13135000	chr8	13299999	13305000	peak_chr8_13129_13135|ENSG00000164741.15|DLC1	17	.	.
chr8	133264999	133270000	chr8	132874999	132880000	peak_chr8_133264_133270|ENSG00000104419.17|NDRG1	15	.	.
chr8	133264999	133270000	chr8	133379999	133385000	peak_chr8_133264_133270|ENSG00000104419.17|NDRG1	35	.	.
chr8	133264999	133270000	chr8	133429999	133435000	peak_chr8_133264_133270|ENSG00000104419.17|NDRG1	20	.	.
chr8	133264999	133270000	chr8	133444999	133450000	peak_chr8_133264_133270|ENSG00000104419.17|NDRG1	42	.	.
chr8	133264999	133270000	chr8	133454999	133460000	peak_chr8_133264_133270|ENSG00000104419.17|NDRG1	22	.	.
chr8	133284999	133290000	chr8	132874999	132880000	peak_chr8_133284_133290|ENSG00000104419.17|NDRG1	9	.	.
chr8	133284999	133290000	chr8	133439999	133445000	peak_chr8_133284_133290|ENSG00000104419.17|NDRG1	25	.	.
chr8	135229999	135235000	chr8	135084999	135090000	peak_chr8_135229_135235|ENSG00000254083.6|LINC01591	13	.	.
chr8	135229999	135235000	chr8	135414999	135420000	peak_chr8_135229_135235|ENSG00000254083.6|LINC01591	21	.	.
chr8	140464999	140470000	chr8	140689999	140695000	peak_chr8_140464_140470|ENSG00000307873.1|ENSG00000307873	10	.	.
chr8	140464999	140470000	chr8	140734999	140740000	peak_chr8_140464_140470|ENSG00000307873.1|ENSG00000307873	8	.	.
chr8	140634999	140640000	chr8	140499999	140505000	peak_chr8_140634_140640|ENSG00000123908.12,ENSG00000280303.2|AGO2,ERICD	24	.	.
chr8	140794999	140800000	chr8	140469999	140475000	peak_chr8_140794_140800|ENSG00000169398.20|PTK2	11	.	.
chr8	140794999	140800000	chr8	140514999	140520000	peak_chr8_140794_140800|ENSG00000169398.20|PTK2	6	.	.
chr8	140794999	140800000	chr8	140679999	140685000	peak_chr8_140794_140800|ENSG00000169398.20|PTK2	15	.	.
chr8	140794999	140800000	chr8	140694999	140700000	peak_chr8_140794_140800|ENSG00000169398.20|PTK2	10	.	.
chr8	140794999	140800000	chr8	140814999	140820000	peak_chr8_140794_140800|ENSG00000169398.20|PTK2	20	.	.
chr8	140794999	140800000	chr8	140894999	140900000	peak_chr8_140794_140800|ENSG00000169398.20|PTK2	11	.	.
chr8	140794999	140800000	chr8	140984999	140990000	peak_chr8_140794_140800|ENSG00000169398.20|PTK2	7	.	.
chr8	140794999	140800000	chr8	141074999	141080000	peak_chr8_140794_140800|ENSG00000169398.20|PTK2	6	.	.
chr8	140794999	140800000	chr8	142469999	142475000	peak_chr8_140794_140800|ENSG00000169398.20|PTK2	5	.	.
chr8	141724999	141730000	chr8	142454999	142460000	peak_chr8_141724_141730|ENSG00000297876.1|ENSG00000297876	10	.	.
chr8	142089999	142095000	chr8	142294999	142300000	peak_chr8_142089_142095|ENSG00000261710.2|ENSG00000261710	19	.	.
chr8	142089999	142095000	chr8	142379999	142385000	peak_chr8_142089_142095|ENSG00000261710.2|ENSG00000261710	8	.	.
chr8	142089999	142095000	chr8	142384999	142390000	peak_chr8_142089_142095|ENSG00000261710.2|ENSG00000261710	9	.	.
chr8	142089999	142095000	chr8	142454999	142460000	peak_chr8_142089_142095|ENSG00000261710.2|ENSG00000261710	21	.	.
chr8	16779999	16785000	chr8	16824999	16830000	peak_chr8_16779_16785|ENSG00000253496.4,ENSG00000298514.1|ENSG00000253496,ENSG00000298514	49	.	.
chr8	16779999	16785000	chr8	16829999	16835000	peak_chr8_16779_16785|ENSG00000253496.4,ENSG00000298514.1|ENSG00000253496,ENSG00000298514	41	.	.
chr8	16779999	16785000	chr8	17009999	17015000	peak_chr8_16779_16785|ENSG00000253496.4,ENSG00000298514.1|ENSG00000253496,ENSG00000298514	11	.	.
chr8	16779999	16785000	chr8	17014999	17020000	peak_chr8_16779_16785|ENSG00000253496.4,ENSG00000298514.1|ENSG00000253496,ENSG00000298514	9	.	.
chr8	16779999	16785000	chr8	17029999	17035000	peak_chr8_16779_16785|ENSG00000253496.4,ENSG00000298514.1|ENSG00000253496,ENSG00000298514	9	.	.
chr8	16779999	16785000	chr8	17139999	17145000	peak_chr8_16779_16785|ENSG00000253496.4,ENSG00000298514.1|ENSG00000253496,ENSG00000298514	9	.	.
chr8	17149999	17155000	chr8	16784999	16790000	peak_chr8_17149_17155|ENSG00000244113.1|ENSG00000244113	10	.	.
chr8	17149999	17155000	chr8	16849999	16855000	peak_chr8_17149_17155|ENSG00000244113.1|ENSG00000244113	7	.	.
chr8	17149999	17155000	chr8	16854999	16860000	peak_chr8_17149_17155|ENSG00000244113.1|ENSG00000244113	7	.	.
chr8	17154999	17160000	chr8	16794999	16800000	peak_chr8_17154_17160|ENSG00000298219.1,ENSG00000104219.13|ENSG00000298219,ZDHHC2	9	.	.
chr8	17154999	17160000	chr8	16804999	16810000	peak_chr8_17154_17160|ENSG00000298219.1,ENSG00000104219.13|ENSG00000298219,ZDHHC2	8	.	.
chr8	17609999	17615000	chr8	17414999	17420000	peak_chr8_17609_17615|ENSG00000287303.1|ENSG00000287303	11	.	.
chr8	17609999	17615000	chr8	17739999	17745000	peak_chr8_17609_17615|ENSG00000287303.1|ENSG00000287303	16	.	.
chr8	17609999	17615000	chr8	17749999	17755000	peak_chr8_17609_17615|ENSG00000287303.1|ENSG00000287303	13	.	.
chr8	17609999	17615000	chr8	17924999	17930000	peak_chr8_17609_17615|ENSG00000287303.1|ENSG00000287303	8	.	.
chr8	17609999	17615000	chr8	18699999	18705000	peak_chr8_17609_17615|ENSG00000287303.1|ENSG00000287303	5	.	.
chr8	17644999	17650000	chr8	17864999	17870000	peak_chr8_17644_17650|ENSG00000129422.15|MTUS1	11	.	.
chr8	17649999	17655000	chr8	17329999	17335000	peak_chr8_17649_17655|ENSG00000129422.15|MTUS1	9	.	.
chr8	17649999	17655000	chr8	17614999	17620000	peak_chr8_17649_17655|ENSG00000129422.15|MTUS1	49	.	.
chr8	17649999	17655000	chr8	17859999	17865000	peak_chr8_17649_17655|ENSG00000129422.15|MTUS1	12	.	.
chr8	17689999	17695000	chr8	17614999	17620000	peak_chr8_17689_17695|ENSG00000129422.15,ENSG00000301996.1|MTUS1,ENSG00000301996	26	.	.
chr8	17694999	17700000	chr8	17859999	17865000	peak_chr8_17694_17700|ENSG00000129422.15|MTUS1	11	.	.
chr8	17694999	17700000	chr8	17864999	17870000	peak_chr8_17694_17700|ENSG00000129422.15|MTUS1	10	.	.
chr8	17694999	17700000	chr8	17924999	17930000	peak_chr8_17694_17700|ENSG00000129422.15|MTUS1	10	.	.
chr8	17714999	17720000	chr8	17849999	17855000	peak_chr8_17714_17720|ENSG00000129422.15|MTUS1	16	.	.
chr8	17714999	17720000	chr8	17859999	17865000	peak_chr8_17714_17720|ENSG00000129422.15|MTUS1	18	.	.
chr8	17714999	17720000	chr8	17914999	17920000	peak_chr8_17714_17720|ENSG00000129422.15|MTUS1	11	.	.
chr8	17719999	17725000	chr8	17614999	17620000	peak_chr8_17719_17725|ENSG00000129422.15|MTUS1	14	.	.
chr8	17719999	17725000	chr8	17854999	17860000	peak_chr8_17719_17725|ENSG00000129422.15|MTUS1	10	.	.
chr8	17719999	17725000	chr8	17864999	17870000	peak_chr8_17719_17725|ENSG00000129422.15|MTUS1	14	.	.
chr8	17909999	17915000	chr8	17569999	17575000	peak_chr8_17909_17915|ENSG00000104760.17|FGL1	8	.	.
chr8	17909999	17915000	chr8	17619999	17625000	peak_chr8_17909_17915|ENSG00000104760.17|FGL1	9	.	.
chr8	17909999	17915000	chr8	17624999	17630000	peak_chr8_17909_17915|ENSG00000104760.17|FGL1	12	.	.
chr8	17909999	17915000	chr8	17664999	17670000	peak_chr8_17909_17915|ENSG00000104760.17|FGL1	12	.	.
chr8	17909999	17915000	chr8	17684999	17690000	peak_chr8_17909_17915|ENSG00000104760.17|FGL1	7	.	.
chr8	17909999	17915000	chr8	17724999	17730000	peak_chr8_17909_17915|ENSG00000104760.17|FGL1	22	.	.
chr8	17909999	17915000	chr8	17734999	17740000	peak_chr8_17909_17915|ENSG00000104760.17|FGL1	15	.	.
chr8	17909999	17915000	chr8	18794999	18800000	peak_chr8_17909_17915|ENSG00000104760.17|FGL1	5	.	.
chr8	17919999	17925000	chr8	17329999	17335000	peak_chr8_17919_17925|ENSG00000078674.20|PCM1	8	.	.
chr8	17919999	17925000	chr8	17404999	17410000	peak_chr8_17919_17925|ENSG00000078674.20|PCM1	7	.	.
chr8	17919999	17925000	chr8	17739999	17745000	peak_chr8_17919_17925|ENSG00000078674.20|PCM1	13	.	.
chr8	17919999	17925000	chr8	18734999	18740000	peak_chr8_17919_17925|ENSG00000078674.20|PCM1	6	.	.
chr8	18804999	18810000	chr8	17924999	17930000	peak_chr8_18804_18810|ENSG00000156011.19|PSD3	4	.	.
chr8	18804999	18810000	chr8	18374999	18380000	peak_chr8_18804_18810|ENSG00000156011.19|PSD3	5	.	.
chr8	18804999	18810000	chr8	18714999	18720000	peak_chr8_18804_18810|ENSG00000156011.19|PSD3	13	.	.
chr8	2019999	2025000	chr8	1764999	1770000	peak_chr8_2019_2025|ENSG00000289473.3|ENSG00000289473	11	.	.
chr8	25309999	25315000	chr8	25169999	25175000	peak_chr8_25309_25315|ENSG00000147459.18|DOCK5	20	.	.
chr8	25389999	25395000	chr8	24724999	24730000	peak_chr8_25389_25395|ENSG00000147459.18|DOCK5	6	.	.
chr8	25389999	25395000	chr8	25174999	25180000	peak_chr8_25389_25395|ENSG00000147459.18|DOCK5	9	.	.
chr8	25389999	25395000	chr8	25204999	25210000	peak_chr8_25389_25395|ENSG00000147459.18|DOCK5	12	.	.
chr8	25389999	25395000	chr8	25269999	25275000	peak_chr8_25389_25395|ENSG00000147459.18|DOCK5	20	.	.
chr8	25389999	25395000	chr8	25319999	25325000	peak_chr8_25389_25395|ENSG00000147459.18|DOCK5	28	.	.
chr8	25389999	25395000	chr8	26354999	26360000	peak_chr8_25389_25395|ENSG00000147459.18|DOCK5	6	.	.
chr8	25389999	25395000	chr8	26609999	26615000	peak_chr8_25389_25395|ENSG00000147459.18|DOCK5	5	.	.
chr8	25454999	25460000	chr8	25164999	25170000	peak_chr8_25454_25460|ENSG00000104756.17,ENSG00000184661.14|KCTD9,CDCA2	11	.	.
chr8	25454999	25460000	chr8	25169999	25175000	peak_chr8_25454_25460|ENSG00000104756.17,ENSG00000184661.14|KCTD9,CDCA2	11	.	.
chr8	25454999	25460000	chr8	25204999	25210000	peak_chr8_25454_25460|ENSG00000104756.17,ENSG00000184661.14|KCTD9,CDCA2	8	.	.
chr8	26134999	26140000	chr8	26239999	26245000	peak_chr8_26134_26140|ENSG00000199620.1|RNA5SP258	21	.	.
chr8	26134999	26140000	chr8	26269999	26275000	peak_chr8_26134_26140|ENSG00000199620.1|RNA5SP258	33	.	.
chr8	26134999	26140000	chr8	26279999	26285000	peak_chr8_26134_26140|ENSG00000199620.1|RNA5SP258	26	.	.
chr8	26134999	26140000	chr8	26374999	26380000	peak_chr8_26134_26140|ENSG00000199620.1|RNA5SP258	9	.	.
chr8	26204999	26210000	chr8	26269999	26275000	peak_chr8_26204_26210|ENSG00000303348.1,ENSG00000303370.1|ENSG00000303348,ENSG00000303370	47	.	.
chr8	26204999	26210000	chr8	26309999	26315000	peak_chr8_26204_26210|ENSG00000303348.1,ENSG00000303370.1|ENSG00000303348,ENSG00000303370	22	.	.
chr8	26289999	26295000	chr8	26139999	26145000	peak_chr8_26289_26295|ENSG00000221914.11|PPP2R2A	16	.	.
chr8	26299999	26305000	chr8	26199999	26205000	peak_chr8_26299_26305|ENSG00000221914.11|PPP2R2A	26	.	.
chr8	26574999	26580000	chr8	24724999	24730000	peak_chr8_26574_26580|ENSG00000092964.18|DPYSL2	5	.	.
chr8	26574999	26580000	chr8	26194999	26200000	peak_chr8_26574_26580|ENSG00000092964.18|DPYSL2	11	.	.
chr8	26574999	26580000	chr8	26199999	26205000	peak_chr8_26574_26580|ENSG00000092964.18|DPYSL2	13	.	.
chr8	26574999	26580000	chr8	26309999	26315000	peak_chr8_26574_26580|ENSG00000092964.18|DPYSL2	13	.	.
chr8	26574999	26580000	chr8	26369999	26375000	peak_chr8_26574_26580|ENSG00000092964.18|DPYSL2	18	.	.
chr8	26574999	26580000	chr8	26374999	26380000	peak_chr8_26574_26580|ENSG00000092964.18|DPYSL2	22	.	.
chr8	26574999	26580000	chr8	26444999	26450000	peak_chr8_26574_26580|ENSG00000092964.18|DPYSL2	24	.	.
chr8	26574999	26580000	chr8	27199999	27205000	peak_chr8_26574_26580|ENSG00000092964.18|DPYSL2	9	.	.
chr8	26574999	26580000	chr8	27299999	27305000	peak_chr8_26574_26580|ENSG00000092964.18|DPYSL2	8	.	.
chr8	26619999	26625000	chr8	26369999	26375000	peak_chr8_26619_26625|ENSG00000092964.18|DPYSL2	9	.	.
chr8	26619999	26625000	chr8	26374999	26380000	peak_chr8_26619_26625|ENSG00000092964.18|DPYSL2	9	.	.
chr8	26619999	26625000	chr8	27619999	27625000	peak_chr8_26619_26625|ENSG00000092964.18|DPYSL2	5	.	.
chr8	26624999	26630000	chr8	26399999	26405000	peak_chr8_26624_26630|ENSG00000092964.18|DPYSL2	11	.	.
chr8	26624999	26630000	chr8	26639999	26645000	peak_chr8_26624_26630|ENSG00000092964.18|DPYSL2	79	.	.
chr8	26659999	26665000	chr8	26369999	26375000	peak_chr8_26659_26665|ENSG00000305479.1|ENSG00000305479	7	.	.
chr8	26659999	26665000	chr8	26404999	26410000	peak_chr8_26659_26665|ENSG00000305479.1|ENSG00000305479	11	.	.
chr8	26659999	26665000	chr8	26449999	26455000	peak_chr8_26659_26665|ENSG00000305479.1|ENSG00000305479	18	.	.
chr8	26659999	26665000	chr8	26564999	26570000	peak_chr8_26659_26665|ENSG00000305479.1|ENSG00000305479	17	.	.
chr8	27609999	27615000	chr8	27759999	27765000	peak_chr8_27609_27615|ENSG00000120885.22,ENSG00000284280.1|CLU,MIR6843	20	.	.
chr8	27609999	27615000	chr8	27764999	27770000	peak_chr8_27609_27615|ENSG00000120885.22,ENSG00000284280.1|CLU,MIR6843	17	.	.
chr8	27609999	27615000	chr8	28609999	28615000	peak_chr8_27609_27615|ENSG00000120885.22,ENSG00000284280.1|CLU,MIR6843	6	.	.
chr8	27699999	27705000	chr8	27634999	27640000	peak_chr8_27699_27705|ENSG00000279302.3,ENSG00000265075.1,ENSG00000284351.1,ENSG00000301764.1|ENSG00000279302,MIR3622B,MIR3622A,ENSG00000301764	41	.	.
chr8	27699999	27705000	chr8	27734999	27740000	peak_chr8_27699_27705|ENSG00000279302.3,ENSG00000265075.1,ENSG00000284351.1,ENSG00000301764.1|ENSG00000279302,MIR3622B,MIR3622A,ENSG00000301764	32	.	.
chr8	29314999	29320000	chr8	29124999	29130000	peak_chr8_29314_29320|ENSG00000302147.1|ENSG00000302147	11	.	.
chr8	29314999	29320000	chr8	29159999	29165000	peak_chr8_29314_29320|ENSG00000302147.1|ENSG00000302147	10	.	.
chr8	29314999	29320000	chr8	29184999	29190000	peak_chr8_29314_29320|ENSG00000302147.1|ENSG00000302147	14	.	.
chr8	30079999	30085000	chr8	29184999	29190000	peak_chr8_30079_30085|ENSG00000133872.14,ENSG00000272256.1|SARAF,ENSG00000272256	6	.	.
chr8	30079999	30085000	chr8	29234999	29240000	peak_chr8_30079_30085|ENSG00000133872.14,ENSG00000272256.1|SARAF,ENSG00000272256	8	.	.
chr8	30154999	30160000	chr8	29069999	29075000	peak_chr8_30154_30160|ENSG00000271869.3,ENSG00000104671.8,ENSG00000305693.1|DCTN6-DT,DCTN6,ENSG00000305693	8	.	.
chr8	30154999	30160000	chr8	29094999	29100000	peak_chr8_30154_30160|ENSG00000271869.3,ENSG00000104671.8,ENSG00000305693.1|DCTN6-DT,DCTN6,ENSG00000305693	7	.	.
chr8	30154999	30160000	chr8	29144999	29150000	peak_chr8_30154_30160|ENSG00000271869.3,ENSG00000104671.8,ENSG00000305693.1|DCTN6-DT,DCTN6,ENSG00000305693	6	.	.
chr8	30154999	30160000	chr8	29199999	29205000	peak_chr8_30154_30160|ENSG00000271869.3,ENSG00000104671.8,ENSG00000305693.1|DCTN6-DT,DCTN6,ENSG00000305693	7	.	.
chr8	30154999	30160000	chr8	29229999	29235000	peak_chr8_30154_30160|ENSG00000271869.3,ENSG00000104671.8,ENSG00000305693.1|DCTN6-DT,DCTN6,ENSG00000305693	6	.	.
chr8	38379999	38385000	chr8	38234999	38240000	peak_chr8_38379_38385|ENSG00000147548.17,ENSG00000272092.1|NSD3,ENSG00000272092	21	.	.
chr8	38379999	38385000	chr8	38679999	38685000	peak_chr8_38379_38385|ENSG00000147548.17,ENSG00000272092.1|NSD3,ENSG00000272092	9	.	.
chr8	38379999	38385000	chr8	38714999	38720000	peak_chr8_38379_38385|ENSG00000147548.17,ENSG00000272092.1|NSD3,ENSG00000272092	11	.	.
chr8	38379999	38385000	chr8	38729999	38735000	peak_chr8_38379_38385|ENSG00000147548.17,ENSG00000272092.1|NSD3,ENSG00000272092	10	.	.
chr8	38754999	38760000	chr8	37739999	37745000	peak_chr8_38754_38760|ENSG00000147526.20|TACC1	7	.	.
chr8	38754999	38760000	chr8	38179999	38185000	peak_chr8_38754_38760|ENSG00000147526.20|TACC1	9	.	.
chr8	38754999	38760000	chr8	38354999	38360000	peak_chr8_38754_38760|ENSG00000147526.20|TACC1	7	.	.
chr8	42839999	42845000	chr8	42409999	42415000	peak_chr8_42839_42845|ENSG00000131931.8,ENSG00000286837.2|THAP1,ENSG00000286837	10	.	.
chr8	42839999	42845000	chr8	42689999	42695000	peak_chr8_42839_42845|ENSG00000131931.8,ENSG00000286837.2|THAP1,ENSG00000286837	20	.	.
chr8	42839999	42845000	chr8	42899999	42905000	peak_chr8_42839_42845|ENSG00000131931.8,ENSG00000286837.2|THAP1,ENSG00000286837	32	.	.
chr8	42839999	42845000	chr8	43134999	43140000	peak_chr8_42839_42845|ENSG00000131931.8,ENSG00000286837.2|THAP1,ENSG00000286837	9	.	.
chr8	52404999	52410000	chr8	52144999	52150000	peak_chr8_52404_52410|ENSG00000147488.13|ST18	6	.	.
chr8	52404999	52410000	chr8	52154999	52160000	peak_chr8_52404_52410|ENSG00000147488.13|ST18	9	.	.
chr8	52404999	52410000	chr8	52179999	52185000	peak_chr8_52404_52410|ENSG00000147488.13|ST18	9	.	.
chr8	52404999	52410000	chr8	52314999	52320000	peak_chr8_52404_52410|ENSG00000147488.13|ST18	11	.	.
chr8	60409999	60415000	chr8	60619999	60625000	peak_chr8_60409_60415|ENSG00000251396.10|LINC01301	6	.	.
chr8	60409999	60415000	chr8	61024999	61030000	peak_chr8_60409_60415|ENSG00000251396.10|LINC01301	8	.	.
chr8	60409999	60415000	chr8	61089999	61095000	peak_chr8_60409_60415|ENSG00000251396.10|LINC01301	9	.	.
chr8	60409999	60415000	chr8	61099999	61105000	peak_chr8_60409_60415|ENSG00000251396.10|LINC01301	7	.	.
chr8	60649999	60655000	chr8	60679999	60685000	peak_chr8_60649_60655|ENSG00000228862.6,ENSG00000301020.1|ENSG00000228862,ENSG00000301020	16	.	.
chr8	60649999	60655000	chr8	60819999	60825000	peak_chr8_60649_60655|ENSG00000228862.6,ENSG00000301020.1|ENSG00000228862,ENSG00000301020	13	.	.
chr8	60649999	60655000	chr8	60824999	60830000	peak_chr8_60649_60655|ENSG00000228862.6,ENSG00000301020.1|ENSG00000228862,ENSG00000301020	12	.	.
chr8	60649999	60655000	chr8	60844999	60850000	peak_chr8_60649_60655|ENSG00000228862.6,ENSG00000301020.1|ENSG00000228862,ENSG00000301020	12	.	.
chr8	60649999	60655000	chr8	60969999	60975000	peak_chr8_60649_60655|ENSG00000228862.6,ENSG00000301020.1|ENSG00000228862,ENSG00000301020	11	.	.
chr8	60649999	60655000	chr8	61029999	61035000	peak_chr8_60649_60655|ENSG00000228862.6,ENSG00000301020.1|ENSG00000228862,ENSG00000301020	6	.	.
chr8	60649999	60655000	chr8	61034999	61040000	peak_chr8_60649_60655|ENSG00000228862.6,ENSG00000301020.1|ENSG00000228862,ENSG00000301020	9	.	.
chr8	60649999	60655000	chr8	61064999	61070000	peak_chr8_60649_60655|ENSG00000228862.6,ENSG00000301020.1|ENSG00000228862,ENSG00000301020	7	.	.
chr8	60649999	60655000	chr8	61104999	61110000	peak_chr8_60649_60655|ENSG00000228862.6,ENSG00000301020.1|ENSG00000228862,ENSG00000301020	7	.	.
chr8	60649999	60655000	chr8	61109999	61115000	peak_chr8_60649_60655|ENSG00000228862.6,ENSG00000301020.1|ENSG00000228862,ENSG00000301020	6	.	.
chr8	60649999	60655000	chr8	61134999	61140000	peak_chr8_60649_60655|ENSG00000228862.6,ENSG00000301020.1|ENSG00000228862,ENSG00000301020	12	.	.
chr8	60864999	60870000	chr8	60699999	60705000	peak_chr8_60864_60870|ENSG00000287975.2|ENSG00000287975	11	.	.
chr8	60864999	60870000	chr8	60999999	61005000	peak_chr8_60864_60870|ENSG00000287975.2|ENSG00000287975	20	.	.
chr8	60864999	60870000	chr8	61014999	61020000	peak_chr8_60864_60870|ENSG00000287975.2|ENSG00000287975	32	.	.
chr8	60864999	60870000	chr8	61094999	61100000	peak_chr8_60864_60870|ENSG00000287975.2|ENSG00000287975	13	.	.
chr8	60869999	60875000	chr8	60599999	60605000	peak_chr8_60869_60875|ENSG00000307935.1|ENSG00000307935	9	.	.
chr8	60869999	60875000	chr8	60619999	60625000	peak_chr8_60869_60875|ENSG00000307935.1|ENSG00000307935	6	.	.
chr8	60869999	60875000	chr8	60744999	60750000	peak_chr8_60869_60875|ENSG00000307935.1|ENSG00000307935	20	.	.
chr8	60869999	60875000	chr8	61034999	61040000	peak_chr8_60869_60875|ENSG00000307935.1|ENSG00000307935	14	.	.
chr8	60869999	60875000	chr8	61099999	61105000	peak_chr8_60869_60875|ENSG00000307935.1|ENSG00000307935	8	.	.
chr8	60874999	60880000	chr8	60404999	60410000	peak_chr8_60874_60880|ENSG00000287975.2|ENSG00000287975	7	.	.
chr8	60874999	60880000	chr8	60609999	60615000	peak_chr8_60874_60880|ENSG00000287975.2|ENSG00000287975	8	.	.
chr8	60874999	60880000	chr8	61024999	61030000	peak_chr8_60874_60880|ENSG00000287975.2|ENSG00000287975	10	.	.
chr8	60874999	60880000	chr8	61094999	61100000	peak_chr8_60874_60880|ENSG00000287975.2|ENSG00000287975	14	.	.
chr8	61009999	61015000	chr8	60404999	60410000	peak_chr8_61009_61015|ENSG00000254777.6|ENSG00000254777	7	.	.
chr8	61009999	61015000	chr8	60679999	60685000	peak_chr8_61009_61015|ENSG00000254777.6|ENSG00000254777	6	.	.
chr8	61009999	61015000	chr8	60684999	60690000	peak_chr8_61009_61015|ENSG00000254777.6|ENSG00000254777	8	.	.
chr8	61009999	61015000	chr8	60744999	60750000	peak_chr8_61009_61015|ENSG00000254777.6|ENSG00000254777	10	.	.
chr8	61009999	61015000	chr8	60774999	60780000	peak_chr8_61009_61015|ENSG00000254777.6|ENSG00000254777	17	.	.
chr8	61009999	61015000	chr8	60809999	60815000	peak_chr8_61009_61015|ENSG00000254777.6|ENSG00000254777	10	.	.
chr8	61009999	61015000	chr8	60824999	60830000	peak_chr8_61009_61015|ENSG00000254777.6|ENSG00000254777	12	.	.
chr8	61009999	61015000	chr8	60939999	60945000	peak_chr8_61009_61015|ENSG00000254777.6|ENSG00000254777	39	.	.
chr8	64569999	64575000	chr8	64694999	64700000	peak_chr8_64569_64575|ENSG00000253800.1|ENSG00000253800	8	.	.
chr8	64569999	64575000	chr8	64739999	64745000	peak_chr8_64569_64575|ENSG00000253800.1|ENSG00000253800	10	.	.
chr8	64569999	64575000	chr8	64744999	64750000	peak_chr8_64569_64575|ENSG00000253800.1|ENSG00000253800	12	.	.
chr8	64569999	64575000	chr8	64754999	64760000	peak_chr8_64569_64575|ENSG00000253800.1|ENSG00000253800	10	.	.
chr8	64569999	64575000	chr8	64914999	64920000	peak_chr8_64569_64575|ENSG00000253800.1|ENSG00000253800	13	.	.
chr8	64569999	64575000	chr8	65554999	65560000	peak_chr8_64569_64575|ENSG00000253800.1|ENSG00000253800	10	.	.
chr8	66499999	66505000	chr8	66529999	66535000	peak_chr8_66499_66505|ENSG00000206949.1|RNU6-1324P	46	.	.
chr8	66499999	66505000	chr8	67489999	67495000	peak_chr8_66499_66505|ENSG00000206949.1|RNU6-1324P	10	.	.
chr8	66509999	66515000	chr8	66444999	66450000	peak_chr8_66509_66515|ENSG00000295433.1|ENSG00000295433	33	.	.
chr8	66509999	66515000	chr8	66519999	66525000	peak_chr8_66509_66515|ENSG00000295433.1|ENSG00000295433	63	.	.
chr8	66509999	66515000	chr8	66639999	66645000	peak_chr8_66509_66515|ENSG00000295433.1|ENSG00000295433	24	.	.
chr8	66509999	66515000	chr8	66864999	66870000	peak_chr8_66509_66515|ENSG00000295433.1|ENSG00000295433	11	.	.
chr8	66509999	66515000	chr8	67489999	67495000	peak_chr8_66509_66515|ENSG00000295433.1|ENSG00000295433	8	.	.
chr8	66509999	66515000	chr8	67679999	67685000	peak_chr8_66509_66515|ENSG00000295433.1|ENSG00000295433	7	.	.
chr8	66509999	66515000	chr8	67939999	67945000	peak_chr8_66509_66515|ENSG00000295433.1|ENSG00000295433	5	.	.
chr8	66709999	66715000	chr8	66814999	66820000	peak_chr8_66709_66715|ENSG00000104205.16|SGK3	19	.	.
chr8	66709999	66715000	chr8	66824999	66830000	peak_chr8_66709_66715|ENSG00000104205.16|SGK3	19	.	.
chr8	66709999	66715000	chr8	66864999	66870000	peak_chr8_66709_66715|ENSG00000104205.16|SGK3	25	.	.
chr8	67909999	67915000	chr8	66504999	66510000	peak_chr8_67909_67915|ENSG00000296547.1|ENSG00000296547	4	.	.
chr8	67909999	67915000	chr8	68009999	68015000	peak_chr8_67909_67915|ENSG00000296547.1|ENSG00000296547	30	.	.
chr8	67909999	67915000	chr8	68079999	68085000	peak_chr8_67909_67915|ENSG00000296547.1|ENSG00000296547	13	.	.
chr8	67949999	67955000	chr8	67814999	67820000	peak_chr8_67949_67955|ENSG00000046889.19|PREX2	12	.	.
chr8	67949999	67955000	chr8	67819999	67825000	peak_chr8_67949_67955|ENSG00000046889.19|PREX2	16	.	.
chr8	67949999	67955000	chr8	68014999	68020000	peak_chr8_67949_67955|ENSG00000046889.19|PREX2	23	.	.
chr8	76674999	76680000	chr8	76349999	76355000	peak_chr8_76674_76680|ENSG00000253661.4,ENSG00000305949.1|ZFHX4-AS1,ENSG00000305949	8	.	.
chr8	76679999	76685000	chr8	76074999	76080000	peak_chr8_76679_76685|ENSG00000253661.4,ENSG00000091656.19|ZFHX4-AS1,ZFHX4	8	.	.
chr8	76679999	76685000	chr8	76349999	76355000	peak_chr8_76679_76685|ENSG00000253661.4,ENSG00000091656.19|ZFHX4-AS1,ZFHX4	9	.	.
chr8	76679999	76685000	chr8	76734999	76740000	peak_chr8_76679_76685|ENSG00000253661.4,ENSG00000091656.19|ZFHX4-AS1,ZFHX4	32	.	.
chr8	76679999	76685000	chr8	77144999	77150000	peak_chr8_76679_76685|ENSG00000253661.4,ENSG00000091656.19|ZFHX4-AS1,ZFHX4	9	.	.
chr8	76699999	76705000	chr8	76189999	76195000	peak_chr8_76699_76705|ENSG00000091656.19|ZFHX4	5	.	.
chr8	76699999	76705000	chr8	76834999	76840000	peak_chr8_76699_76705|ENSG00000091656.19|ZFHX4	10	.	.
chr8	76699999	76705000	chr8	76994999	77000000	peak_chr8_76699_76705|ENSG00000091656.19|ZFHX4	6	.	.
chr8	85459999	85465000	chr8	85554999	85560000	peak_chr8_85459_85465|ENSG00000253549.7,ENSG00000104267.10|CA3-AS1,CA2	18	.	.
chr8	85459999	85465000	chr8	85899999	85905000	peak_chr8_85459_85465|ENSG00000253549.7,ENSG00000104267.10|CA3-AS1,CA2	8	.	.
chr8	85459999	85465000	chr8	86009999	86015000	peak_chr8_85459_85465|ENSG00000253549.7,ENSG00000104267.10|CA3-AS1,CA2	13	.	.
chr8	85464999	85470000	chr8	85874999	85880000	peak_chr8_85464_85470|ENSG00000253549.7|CA3-AS1	6	.	.
chr8	85464999	85470000	chr8	85949999	85955000	peak_chr8_85464_85470|ENSG00000253549.7|CA3-AS1	7	.	.
chr8	85464999	85470000	chr8	85964999	85970000	peak_chr8_85464_85470|ENSG00000253549.7|CA3-AS1	11	.	.
chr8	85464999	85470000	chr8	86044999	86050000	peak_chr8_85464_85470|ENSG00000253549.7|CA3-AS1	8	.	.
chr8	85884999	85890000	chr8	85444999	85450000	peak_chr8_85884_85890|ENSG00000253154.5|ENSG00000253154	12	.	.
chr8	85884999	85890000	chr8	85509999	85515000	peak_chr8_85884_85890|ENSG00000253154.5|ENSG00000253154	11	.	.
chr8	85884999	85890000	chr8	85559999	85565000	peak_chr8_85884_85890|ENSG00000253154.5|ENSG00000253154	5	.	.
chr8	85884999	85890000	chr8	85574999	85580000	peak_chr8_85884_85890|ENSG00000253154.5|ENSG00000253154	8	.	.
chr8	85884999	85890000	chr8	85899999	85905000	peak_chr8_85884_85890|ENSG00000253154.5|ENSG00000253154	25	.	.
chr8	85884999	85890000	chr8	85904999	85910000	peak_chr8_85884_85890|ENSG00000253154.5|ENSG00000253154	21	.	.
chr8	85884999	85890000	chr8	85909999	85915000	peak_chr8_85884_85890|ENSG00000253154.5|ENSG00000253154	18	.	.
chr8	85884999	85890000	chr8	85929999	85935000	peak_chr8_85884_85890|ENSG00000253154.5|ENSG00000253154	16	.	.
chr8	85884999	85890000	chr8	85939999	85945000	peak_chr8_85884_85890|ENSG00000253154.5|ENSG00000253154	17	.	.
chr8	85884999	85890000	chr8	85944999	85950000	peak_chr8_85884_85890|ENSG00000253154.5|ENSG00000253154	14	.	.
chr8	85884999	85890000	chr8	85979999	85985000	peak_chr8_85884_85890|ENSG00000253154.5|ENSG00000253154	12	.	.
chr8	85989999	85995000	chr8	84629999	84635000	peak_chr8_85989_85995|ENSG00000302451.1|ENSG00000302451	5	.	.
chr8	85989999	85995000	chr8	85439999	85445000	peak_chr8_85989_85995|ENSG00000302451.1|ENSG00000302451	8	.	.
chr8	85989999	85995000	chr8	85474999	85480000	peak_chr8_85989_85995|ENSG00000302451.1|ENSG00000302451	11	.	.
chr8	85989999	85995000	chr8	85484999	85490000	peak_chr8_85989_85995|ENSG00000302451.1|ENSG00000302451	6	.	.
chr8	85989999	85995000	chr8	85509999	85515000	peak_chr8_85989_85995|ENSG00000302451.1|ENSG00000302451	8	.	.
chr8	85989999	85995000	chr8	85569999	85575000	peak_chr8_85989_85995|ENSG00000302451.1|ENSG00000302451	8	.	.
chr8	85989999	85995000	chr8	85584999	85590000	peak_chr8_85989_85995|ENSG00000302451.1|ENSG00000302451	8	.	.
chr8	90789999	90795000	chr8	90829999	90835000	peak_chr8_90789_90795|ENSG00000180694.14,ENSG00000123119.12|TMEM64,NECAB1	21	.	.
chr8	90789999	90795000	chr8	90859999	90865000	peak_chr8_90789_90795|ENSG00000180694.14,ENSG00000123119.12|TMEM64,NECAB1	19	.	.
chr8	90789999	90795000	chr8	90904999	90910000	peak_chr8_90789_90795|ENSG00000180694.14,ENSG00000123119.12|TMEM64,NECAB1	14	.	.
chr8	90789999	90795000	chr8	90919999	90925000	peak_chr8_90789_90795|ENSG00000180694.14,ENSG00000123119.12|TMEM64,NECAB1	18	.	.
chr8	90789999	90795000	chr8	90944999	90950000	peak_chr8_90789_90795|ENSG00000180694.14,ENSG00000123119.12|TMEM64,NECAB1	19	.	.
chr8	92474999	92480000	chr8	92079999	92085000	peak_chr8_92474_92480|ENSG00000253634.4|ENSG00000253634	10	.	.
chr8	92474999	92480000	chr8	92089999	92095000	peak_chr8_92474_92480|ENSG00000253634.4|ENSG00000253634	7	.	.
chr8	92474999	92480000	chr8	92134999	92140000	peak_chr8_92474_92480|ENSG00000253634.4|ENSG00000253634	9	.	.
chr8	92474999	92480000	chr8	92194999	92200000	peak_chr8_92474_92480|ENSG00000253634.4|ENSG00000253634	8	.	.
chr8	92474999	92480000	chr8	92254999	92260000	peak_chr8_92474_92480|ENSG00000253634.4|ENSG00000253634	7	.	.
chr8	92474999	92480000	chr8	92354999	92360000	peak_chr8_92474_92480|ENSG00000253634.4|ENSG00000253634	16	.	.
chr8	92474999	92480000	chr8	92454999	92460000	peak_chr8_92474_92480|ENSG00000253634.4|ENSG00000253634	34	.	.
chr8	92474999	92480000	chr8	92489999	92495000	peak_chr8_92474_92480|ENSG00000253634.4|ENSG00000253634	39	.	.
chr8	92474999	92480000	chr8	92499999	92505000	peak_chr8_92474_92480|ENSG00000253634.4|ENSG00000253634	20	.	.
chr8	92474999	92480000	chr8	92534999	92540000	peak_chr8_92474_92480|ENSG00000253634.4|ENSG00000253634	16	.	.
chr8	92474999	92480000	chr8	92584999	92590000	peak_chr8_92474_92480|ENSG00000253634.4|ENSG00000253634	20	.	.
chr8	92474999	92480000	chr8	92744999	92750000	peak_chr8_92474_92480|ENSG00000253634.4|ENSG00000253634	7	.	.
chr8	92474999	92480000	chr8	92804999	92810000	peak_chr8_92474_92480|ENSG00000253634.4|ENSG00000253634	8	.	.
chr8	92474999	92480000	chr8	92889999	92895000	peak_chr8_92474_92480|ENSG00000253634.4|ENSG00000253634	6	.	.
chr8	92474999	92480000	chr8	92949999	92955000	peak_chr8_92474_92480|ENSG00000253634.4|ENSG00000253634	6	.	.
chr8	92474999	92480000	chr8	92974999	92980000	peak_chr8_92474_92480|ENSG00000253634.4|ENSG00000253634	5	.	.
chr8	92474999	92480000	chr8	92999999	93005000	peak_chr8_92474_92480|ENSG00000253634.4|ENSG00000253634	7	.	.
chr8	92474999	92480000	chr8	93159999	93165000	peak_chr8_92474_92480|ENSG00000253634.4|ENSG00000253634	5	.	.
chr8	96329999	96335000	chr8	97254999	97260000	peak_chr8_96329_96335|ENSG00000156471.13|PTDSS1	14	.	.
chr8	96329999	96335000	chr8	97264999	97270000	peak_chr8_96329_96335|ENSG00000156471.13|PTDSS1	8	.	.
chr8	96329999	96335000	chr8	97364999	97370000	peak_chr8_96329_96335|ENSG00000156471.13|PTDSS1	7	.	.
chr8	96329999	96335000	chr8	97544999	97550000	peak_chr8_96329_96335|ENSG00000156471.13|PTDSS1	8	.	.
chr8	96644999	96650000	chr8	96769999	96775000	peak_chr8_96644_96650|ENSG00000104324.16|CPQ	12	.	.
chr8	96644999	96650000	chr8	96799999	96805000	peak_chr8_96644_96650|ENSG00000104324.16|CPQ	9	.	.
chr8	96644999	96650000	chr8	96854999	96860000	peak_chr8_96644_96650|ENSG00000104324.16|CPQ	16	.	.
chr8	96644999	96650000	chr8	96859999	96865000	peak_chr8_96644_96650|ENSG00000104324.16|CPQ	13	.	.
chr8	96644999	96650000	chr8	96869999	96875000	peak_chr8_96644_96650|ENSG00000104324.16|CPQ	7	.	.
chr8	96644999	96650000	chr8	96939999	96945000	peak_chr8_96644_96650|ENSG00000104324.16|CPQ	7	.	.
chr8	96644999	96650000	chr8	96959999	96965000	peak_chr8_96644_96650|ENSG00000104324.16|CPQ	7	.	.
chr8	96644999	96650000	chr8	96979999	96985000	peak_chr8_96644_96650|ENSG00000104324.16|CPQ	8	.	.
chr8	96644999	96650000	chr8	96984999	96990000	peak_chr8_96644_96650|ENSG00000104324.16|CPQ	8	.	.
chr8	98019999	98025000	chr8	97674999	97680000	peak_chr8_98019_98025|ENSG00000132561.14|MATN2	8	.	.
chr8	98019999	98025000	chr8	97734999	97740000	peak_chr8_98019_98025|ENSG00000132561.14|MATN2	9	.	.
chr8	98019999	98025000	chr8	97794999	97800000	peak_chr8_98019_98025|ENSG00000132561.14|MATN2	12	.	.
chr8	98019999	98025000	chr8	97859999	97865000	peak_chr8_98019_98025|ENSG00000132561.14|MATN2	20	.	.
chr8	98019999	98025000	chr8	97869999	97875000	peak_chr8_98019_98025|ENSG00000132561.14|MATN2	28	.	.
chr8	98019999	98025000	chr8	97879999	97885000	peak_chr8_98019_98025|ENSG00000132561.14|MATN2	20	.	.
chr9	101024999	101030000	chr9	100719999	100725000	peak_chr9_101024_101030|ENSG00000295090.1,ENSG00000148123.15|ENSG00000295090,PLPPR1	8	.	.
chr9	101024999	101030000	chr9	101114999	101120000	peak_chr9_101024_101030|ENSG00000295090.1,ENSG00000148123.15|ENSG00000295090,PLPPR1	24	.	.
chr9	101024999	101030000	chr9	101159999	101165000	peak_chr9_101024_101030|ENSG00000295090.1,ENSG00000148123.15|ENSG00000295090,PLPPR1	13	.	.
chr9	101024999	101030000	chr9	101229999	101235000	peak_chr9_101024_101030|ENSG00000295090.1,ENSG00000148123.15|ENSG00000295090,PLPPR1	16	.	.
chr9	101024999	101030000	chr9	101269999	101275000	peak_chr9_101024_101030|ENSG00000295090.1,ENSG00000148123.15|ENSG00000295090,PLPPR1	15	.	.
chr9	101024999	101030000	chr9	101304999	101310000	peak_chr9_101024_101030|ENSG00000295090.1,ENSG00000148123.15|ENSG00000295090,PLPPR1	19	.	.
chr9	101024999	101030000	chr9	101309999	101315000	peak_chr9_101024_101030|ENSG00000295090.1,ENSG00000148123.15|ENSG00000295090,PLPPR1	9	.	.
chr9	105244999	105250000	chr9	105299999	105305000	peak_chr9_105244_105250|ENSG00000286536.2|ENSG00000286536	32	.	.
chr9	105244999	105250000	chr9	105339999	105345000	peak_chr9_105244_105250|ENSG00000286536.2|ENSG00000286536	14	.	.
chr9	105244999	105250000	chr9	105344999	105350000	peak_chr9_105244_105250|ENSG00000286536.2|ENSG00000286536	16	.	.
chr9	105244999	105250000	chr9	105359999	105365000	peak_chr9_105244_105250|ENSG00000286536.2|ENSG00000286536	21	.	.
chr9	105244999	105250000	chr9	105394999	105400000	peak_chr9_105244_105250|ENSG00000286536.2|ENSG00000286536	23	.	.
chr9	105289999	105295000	chr9	104909999	104915000	peak_chr9_105289_105295|ENSG00000070214.17|SLC44A1	12	.	.
chr9	105989999	105995000	chr9	106174999	106180000	peak_chr9_105989_105995|ENSG00000234323.11|LINC01505	8	.	.
chr9	105989999	105995000	chr9	106219999	106225000	peak_chr9_105989_105995|ENSG00000234323.11|LINC01505	11	.	.
chr9	105989999	105995000	chr9	106279999	106285000	peak_chr9_105989_105995|ENSG00000234323.11|LINC01505	12	.	.
chr9	105989999	105995000	chr9	106289999	106295000	peak_chr9_105989_105995|ENSG00000234323.11|LINC01505	10	.	.
chr9	105989999	105995000	chr9	106294999	106300000	peak_chr9_105989_105995|ENSG00000234323.11|LINC01505	9	.	.
chr9	105989999	105995000	chr9	106849999	106855000	peak_chr9_105989_105995|ENSG00000234323.11|LINC01505	8	.	.
chr9	105989999	105995000	chr9	106919999	106925000	peak_chr9_105989_105995|ENSG00000234323.11|LINC01505	6	.	.
chr9	111034999	111040000	chr9	110654999	110660000	peak_chr9_111034_111040|ENSG00000198121.15,ENSG00000301611.1,ENSG00000301627.1|LPAR1,ENSG00000301611,ENSG00000301627	9	.	.
chr9	111034999	111040000	chr9	110679999	110685000	peak_chr9_111034_111040|ENSG00000198121.15,ENSG00000301611.1,ENSG00000301627.1|LPAR1,ENSG00000301611,ENSG00000301627	8	.	.
chr9	111034999	111040000	chr9	110704999	110710000	peak_chr9_111034_111040|ENSG00000198121.15,ENSG00000301611.1,ENSG00000301627.1|LPAR1,ENSG00000301611,ENSG00000301627	12	.	.
chr9	111034999	111040000	chr9	110864999	110870000	peak_chr9_111034_111040|ENSG00000198121.15,ENSG00000301611.1,ENSG00000301627.1|LPAR1,ENSG00000301611,ENSG00000301627	14	.	.
chr9	111034999	111040000	chr9	110869999	110875000	peak_chr9_111034_111040|ENSG00000198121.15,ENSG00000301611.1,ENSG00000301627.1|LPAR1,ENSG00000301611,ENSG00000301627	7	.	.
chr9	111034999	111040000	chr9	110894999	110900000	peak_chr9_111034_111040|ENSG00000198121.15,ENSG00000301611.1,ENSG00000301627.1|LPAR1,ENSG00000301611,ENSG00000301627	19	.	.
chr9	111409999	111415000	chr9	110169999	110175000	peak_chr9_111409_111415|ENSG00000223238.1|RNA5SP294	6	.	.
chr9	111409999	111415000	chr9	110644999	110650000	peak_chr9_111409_111415|ENSG00000223238.1|RNA5SP294	12	.	.
chr9	111409999	111415000	chr9	110649999	110655000	peak_chr9_111409_111415|ENSG00000223238.1|RNA5SP294	8	.	.
chr9	111409999	111415000	chr9	110654999	110660000	peak_chr9_111409_111415|ENSG00000223238.1|RNA5SP294	7	.	.
chr9	111409999	111415000	chr9	110769999	110775000	peak_chr9_111409_111415|ENSG00000223238.1|RNA5SP294	5	.	.
chr9	111409999	111415000	chr9	111014999	111020000	peak_chr9_111409_111415|ENSG00000223238.1|RNA5SP294	9	.	.
chr9	111409999	111415000	chr9	111029999	111035000	peak_chr9_111409_111415|ENSG00000223238.1|RNA5SP294	8	.	.
chr9	111409999	111415000	chr9	111294999	111300000	peak_chr9_111409_111415|ENSG00000223238.1|RNA5SP294	19	.	.
chr9	111409999	111415000	chr9	111419999	111425000	peak_chr9_111409_111415|ENSG00000223238.1|RNA5SP294	66	.	.
chr9	111409999	111415000	chr9	111519999	111525000	peak_chr9_111409_111415|ENSG00000223238.1|RNA5SP294	27	.	.
chr9	112379999	112385000	chr9	111759999	111765000	peak_chr9_112379_112385|ENSG00000119471.15|HSDL2	8	.	.
chr9	112379999	112385000	chr9	112754999	112760000	peak_chr9_112379_112385|ENSG00000119471.15|HSDL2	12	.	.
chr9	114499999	114505000	chr9	114649999	114655000	peak_chr9_114499_114505|ENSG00000095397.18|WHRN	22	.	.
chr9	120709999	120715000	chr9	120624999	120630000	peak_chr9_120709_120715|ENSG00000106780.9,ENSG00000304436.1|MEGF9,ENSG00000304436	54	.	.
chr9	120709999	120715000	chr9	120934999	120940000	peak_chr9_120709_120715|ENSG00000106780.9,ENSG00000304436.1|MEGF9,ENSG00000304436	17	.	.
chr9	121279999	121285000	chr9	121394999	121400000	peak_chr9_121279_121285|ENSG00000148180.22,ENSG00000239593.2|GSN,ENSG00000239593	26	.	.
chr9	121279999	121285000	chr9	121399999	121405000	peak_chr9_121279_121285|ENSG00000148180.22,ENSG00000239593.2|GSN,ENSG00000239593	16	.	.
chr9	121284999	121290000	chr9	121209999	121215000	peak_chr9_121284_121290|ENSG00000148180.22,ENSG00000239593.2,ENSG00000235865.2|GSN,ENSG00000239593,GSN-AS1	55	.	.
chr9	121284999	121290000	chr9	121259999	121265000	peak_chr9_121284_121290|ENSG00000148180.22,ENSG00000239593.2,ENSG00000235865.2|GSN,ENSG00000239593,GSN-AS1	86	.	.
chr9	121284999	121290000	chr9	121394999	121400000	peak_chr9_121284_121290|ENSG00000148180.22,ENSG00000239593.2,ENSG00000235865.2|GSN,ENSG00000239593,GSN-AS1	34	.	.
chr9	125404999	125410000	chr9	126229999	126235000	peak_chr9_125404_125410|ENSG00000297528.1|ENSG00000297528	13	.	.
chr9	125404999	125410000	chr9	126299999	126305000	peak_chr9_125404_125410|ENSG00000297528.1|ENSG00000297528	10	.	.
chr9	125404999	125410000	chr9	126304999	126310000	peak_chr9_125404_125410|ENSG00000297528.1|ENSG00000297528	10	.	.
chr9	125404999	125410000	chr9	126314999	126320000	peak_chr9_125404_125410|ENSG00000297528.1|ENSG00000297528	14	.	.
chr9	125404999	125410000	chr9	126319999	126325000	peak_chr9_125404_125410|ENSG00000297528.1|ENSG00000297528	10	.	.
chr9	125404999	125410000	chr9	126429999	126435000	peak_chr9_125404_125410|ENSG00000297528.1|ENSG00000297528	8	.	.
chr9	125404999	125410000	chr9	126434999	126440000	peak_chr9_125404_125410|ENSG00000297528.1|ENSG00000297528	6	.	.
chr9	125404999	125410000	chr9	126454999	126460000	peak_chr9_125404_125410|ENSG00000297528.1|ENSG00000297528	8	.	.
chr9	125404999	125410000	chr9	126474999	126480000	peak_chr9_125404_125410|ENSG00000297528.1|ENSG00000297528	8	.	.
chr9	125404999	125410000	chr9	126489999	126495000	peak_chr9_125404_125410|ENSG00000297528.1|ENSG00000297528	7	.	.
chr9	125404999	125410000	chr9	126494999	126500000	peak_chr9_125404_125410|ENSG00000297528.1|ENSG00000297528	7	.	.
chr9	126274999	126280000	chr9	125764999	125770000	peak_chr9_126274_126280|ENSG00000288537.1|ENSG00000288537	7	.	.
chr9	126274999	126280000	chr9	125849999	125855000	peak_chr9_126274_126280|ENSG00000288537.1|ENSG00000288537	7	.	.
chr9	126274999	126280000	chr9	125904999	125910000	peak_chr9_126274_126280|ENSG00000288537.1|ENSG00000288537	8	.	.
chr9	126274999	126280000	chr9	126299999	126305000	peak_chr9_126274_126280|ENSG00000288537.1|ENSG00000288537	65	.	.
chr9	126274999	126280000	chr9	126399999	126405000	peak_chr9_126274_126280|ENSG00000288537.1|ENSG00000288537	20	.	.
chr9	126274999	126280000	chr9	126439999	126445000	peak_chr9_126274_126280|ENSG00000288537.1|ENSG00000288537	6	.	.
chr9	126274999	126280000	chr9	126469999	126475000	peak_chr9_126274_126280|ENSG00000288537.1|ENSG00000288537	13	.	.
chr9	126274999	126280000	chr9	126489999	126495000	peak_chr9_126274_126280|ENSG00000288537.1|ENSG00000288537	20	.	.
chr9	126294999	126300000	chr9	125459999	125465000	peak_chr9_126294_126300|ENSG00000228392.4|ENSG00000228392	6	.	.
chr9	126294999	126300000	chr9	125554999	125560000	peak_chr9_126294_126300|ENSG00000228392.4|ENSG00000228392	11	.	.
chr9	126294999	126300000	chr9	125634999	125640000	peak_chr9_126294_126300|ENSG00000228392.4|ENSG00000228392	7	.	.
chr9	126294999	126300000	chr9	125959999	125965000	peak_chr9_126294_126300|ENSG00000228392.4|ENSG00000228392	8	.	.
chr9	126294999	126300000	chr9	126279999	126285000	peak_chr9_126294_126300|ENSG00000228392.4|ENSG00000228392	82	.	.
chr9	126324999	126330000	chr9	125554999	125560000	peak_chr9_126324_126330|ENSG00000196814.15|MVB12B	9	.	.
chr9	126324999	126330000	chr9	126299999	126305000	peak_chr9_126324_126330|ENSG00000196814.15|MVB12B	75	.	.
chr9	126334999	126340000	chr9	125759999	125765000	peak_chr9_126334_126340|ENSG00000196814.15,ENSG00000298924.1|MVB12B,ENSG00000298924	8	.	.
chr9	126334999	126340000	chr9	126354999	126360000	peak_chr9_126334_126340|ENSG00000196814.15,ENSG00000298924.1|MVB12B,ENSG00000298924	54	.	.
chr9	126334999	126340000	chr9	126379999	126385000	peak_chr9_126334_126340|ENSG00000196814.15,ENSG00000298924.1|MVB12B,ENSG00000298924	73	.	.
chr9	126334999	126340000	chr9	126384999	126390000	peak_chr9_126334_126340|ENSG00000196814.15,ENSG00000298924.1|MVB12B,ENSG00000298924	43	.	.
chr9	126334999	126340000	chr9	126389999	126395000	peak_chr9_126334_126340|ENSG00000196814.15,ENSG00000298924.1|MVB12B,ENSG00000298924	49	.	.
chr9	126394999	126400000	chr9	125629999	125635000	peak_chr9_126394_126400|ENSG00000196814.15|MVB12B	6	.	.
chr9	126394999	126400000	chr9	125694999	125700000	peak_chr9_126394_126400|ENSG00000196814.15|MVB12B	7	.	.
chr9	126394999	126400000	chr9	126314999	126320000	peak_chr9_126394_126400|ENSG00000196814.15|MVB12B	49	.	.
chr9	126394999	126400000	chr9	126319999	126325000	peak_chr9_126394_126400|ENSG00000196814.15|MVB12B	35	.	.
chr9	13139999	13145000	chr9	14424999	14430000	peak_chr9_13139_13145|ENSG00000107186.17|MPDZ	5	.	.
chr9	13139999	13145000	chr9	14429999	14435000	peak_chr9_13139_13145|ENSG00000107186.17|MPDZ	6	.	.
chr9	13419999	13425000	chr9	14324999	14330000	peak_chr9_13419_13425|ENSG00000226197.5|ENSG00000226197	5	.	.
chr9	13419999	13425000	chr9	14379999	14385000	peak_chr9_13419_13425|ENSG00000226197.5|ENSG00000226197	5	.	.
chr9	13419999	13425000	chr9	14389999	14395000	peak_chr9_13419_13425|ENSG00000226197.5|ENSG00000226197	8	.	.
chr9	13419999	13425000	chr9	14399999	14405000	peak_chr9_13419_13425|ENSG00000226197.5|ENSG00000226197	18	.	.
chr9	13429999	13435000	chr9	13684999	13690000	peak_chr9_13429_13435|ENSG00000270547.7|LINC01235	17	.	.
chr9	13429999	13435000	chr9	14339999	14345000	peak_chr9_13429_13435|ENSG00000270547.7|LINC01235	6	.	.
chr9	13429999	13435000	chr9	14389999	14395000	peak_chr9_13429_13435|ENSG00000270547.7|LINC01235	6	.	.
chr9	13444999	13450000	chr9	13844999	13850000	peak_chr9_13444_13450|ENSG00000226197.5|ENSG00000226197	7	.	.
chr9	13444999	13450000	chr9	14254999	14260000	peak_chr9_13444_13450|ENSG00000226197.5|ENSG00000226197	6	.	.
chr9	13444999	13450000	chr9	14384999	14390000	peak_chr9_13444_13450|ENSG00000226197.5|ENSG00000226197	4	.	.
chr9	13444999	13450000	chr9	14419999	14425000	peak_chr9_13444_13450|ENSG00000226197.5|ENSG00000226197	6	.	.
chr9	13444999	13450000	chr9	14429999	14435000	peak_chr9_13444_13450|ENSG00000226197.5|ENSG00000226197	7	.	.
chr9	14394999	14400000	chr9	13204999	13210000	peak_chr9_14394_14400|ENSG00000147862.18,ENSG00000225472.3|NFIB,NFIB-AS1	7	.	.
chr9	14394999	14400000	chr9	13259999	13265000	peak_chr9_14394_14400|ENSG00000147862.18,ENSG00000225472.3|NFIB,NFIB-AS1	4	.	.
chr9	14394999	14400000	chr9	13264999	13270000	peak_chr9_14394_14400|ENSG00000147862.18,ENSG00000225472.3|NFIB,NFIB-AS1	6	.	.
chr9	14394999	14400000	chr9	13324999	13330000	peak_chr9_14394_14400|ENSG00000147862.18,ENSG00000225472.3|NFIB,NFIB-AS1	4	.	.
chr9	14394999	14400000	chr9	13354999	13360000	peak_chr9_14394_14400|ENSG00000147862.18,ENSG00000225472.3|NFIB,NFIB-AS1	9	.	.
chr9	14394999	14400000	chr9	13414999	13420000	peak_chr9_14394_14400|ENSG00000147862.18,ENSG00000225472.3|NFIB,NFIB-AS1	5	.	.
chr9	14394999	14400000	chr9	13449999	13455000	peak_chr9_14394_14400|ENSG00000147862.18,ENSG00000225472.3|NFIB,NFIB-AS1	10	.	.
chr9	14394999	14400000	chr9	13569999	13575000	peak_chr9_14394_14400|ENSG00000147862.18,ENSG00000225472.3|NFIB,NFIB-AS1	7	.	.
chr9	14394999	14400000	chr9	13689999	13695000	peak_chr9_14394_14400|ENSG00000147862.18,ENSG00000225472.3|NFIB,NFIB-AS1	6	.	.
chr9	14394999	14400000	chr9	13694999	13700000	peak_chr9_14394_14400|ENSG00000147862.18,ENSG00000225472.3|NFIB,NFIB-AS1	8	.	.
chr9	19479999	19485000	chr9	19469999	19475000	peak_chr9_19479_19485|ENSG00000304025.1|ENSG00000304025	104	.	.
chr9	19479999	19485000	chr9	19609999	19615000	peak_chr9_19479_19485|ENSG00000304025.1|ENSG00000304025	27	.	.
chr9	19479999	19485000	chr9	19619999	19625000	peak_chr9_19479_19485|ENSG00000304025.1|ENSG00000304025	44	.	.
chr9	19479999	19485000	chr9	19624999	19630000	peak_chr9_19479_19485|ENSG00000304025.1|ENSG00000304025	13	.	.
chr9	19479999	19485000	chr9	19644999	19650000	peak_chr9_19479_19485|ENSG00000304025.1|ENSG00000304025	26	.	.
chr9	19479999	19485000	chr9	19684999	19690000	peak_chr9_19479_19485|ENSG00000304025.1|ENSG00000304025	13	.	.
chr9	19479999	19485000	chr9	19689999	19695000	peak_chr9_19479_19485|ENSG00000304025.1|ENSG00000304025	13	.	.
chr9	19479999	19485000	chr9	19724999	19730000	peak_chr9_19479_19485|ENSG00000304025.1|ENSG00000304025	12	.	.
chr9	19479999	19485000	chr9	19844999	19850000	peak_chr9_19479_19485|ENSG00000304025.1|ENSG00000304025	8	.	.
chr9	19479999	19485000	chr9	19909999	19915000	peak_chr9_19479_19485|ENSG00000304025.1|ENSG00000304025	10	.	.
chr9	19479999	19485000	chr9	19929999	19935000	peak_chr9_19479_19485|ENSG00000304025.1|ENSG00000304025	14	.	.
chr9	19479999	19485000	chr9	20614999	20620000	peak_chr9_19479_19485|ENSG00000304025.1|ENSG00000304025	8	.	.
chr9	19479999	19485000	chr9	20624999	20630000	peak_chr9_19479_19485|ENSG00000304025.1|ENSG00000304025	6	.	.
chr9	19784999	19790000	chr9	19514999	19520000	peak_chr9_19784_19790|ENSG00000155886.12,ENSG00000286685.4|SLC24A2,ENSG00000286685	7	.	.
chr9	19784999	19790000	chr9	19529999	19535000	peak_chr9_19784_19790|ENSG00000155886.12,ENSG00000286685.4|SLC24A2,ENSG00000286685	8	.	.
chr9	19784999	19790000	chr9	19549999	19555000	peak_chr9_19784_19790|ENSG00000155886.12,ENSG00000286685.4|SLC24A2,ENSG00000286685	10	.	.
chr9	19784999	19790000	chr9	19624999	19630000	peak_chr9_19784_19790|ENSG00000155886.12,ENSG00000286685.4|SLC24A2,ENSG00000286685	9	.	.
chr9	19784999	19790000	chr9	19654999	19660000	peak_chr9_19784_19790|ENSG00000155886.12,ENSG00000286685.4|SLC24A2,ENSG00000286685	15	.	.
chr9	19784999	19790000	chr9	19709999	19715000	peak_chr9_19784_19790|ENSG00000155886.12,ENSG00000286685.4|SLC24A2,ENSG00000286685	28	.	.
chr9	19784999	19790000	chr9	19754999	19760000	peak_chr9_19784_19790|ENSG00000155886.12,ENSG00000286685.4|SLC24A2,ENSG00000286685	27	.	.
chr9	19784999	19790000	chr9	19914999	19920000	peak_chr9_19784_19790|ENSG00000155886.12,ENSG00000286685.4|SLC24A2,ENSG00000286685	9	.	.
chr9	19784999	19790000	chr9	20614999	20620000	peak_chr9_19784_19790|ENSG00000155886.12,ENSG00000286685.4|SLC24A2,ENSG00000286685	6	.	.
chr9	19924999	19930000	chr9	19474999	19480000	peak_chr9_19924_19930|ENSG00000261402.1|ENSG00000261402	10	.	.
chr9	19924999	19930000	chr9	19594999	19600000	peak_chr9_19924_19930|ENSG00000261402.1|ENSG00000261402	10	.	.
chr9	19924999	19930000	chr9	19644999	19650000	peak_chr9_19924_19930|ENSG00000261402.1|ENSG00000261402	7	.	.
chr9	19924999	19930000	chr9	19664999	19670000	peak_chr9_19924_19930|ENSG00000261402.1|ENSG00000261402	10	.	.
chr9	19924999	19930000	chr9	20344999	20350000	peak_chr9_19924_19930|ENSG00000261402.1|ENSG00000261402	7	.	.
chr9	19924999	19930000	chr9	20939999	20945000	peak_chr9_19924_19930|ENSG00000261402.1|ENSG00000261402	8	.	.
chr9	19924999	19930000	chr9	21109999	21115000	peak_chr9_19924_19930|ENSG00000261402.1|ENSG00000261402	6	.	.
chr9	27524999	27530000	chr9	27439999	27445000	peak_chr9_27524_27530|ENSG00000120162.10,ENSG00000285103.2|MOB3B,EMICERI	54	.	.
chr9	27569999	27575000	chr9	27349999	27355000	peak_chr9_27569_27575|ENSG00000147894.17|C9orf72	16	.	.
chr9	70599999	70605000	chr9	70334999	70340000	peak_chr9_70599_70605|ENSG00000308298.1|ENSG00000308298	9	.	.
chr9	70599999	70605000	chr9	70349999	70355000	peak_chr9_70599_70605|ENSG00000308298.1|ENSG00000308298	11	.	.
chr9	70599999	70605000	chr9	70354999	70360000	peak_chr9_70599_70605|ENSG00000308298.1|ENSG00000308298	12	.	.
chr9	70599999	70605000	chr9	70359999	70365000	peak_chr9_70599_70605|ENSG00000308298.1|ENSG00000308298	10	.	.
chr9	70599999	70605000	chr9	70404999	70410000	peak_chr9_70599_70605|ENSG00000308298.1|ENSG00000308298	16	.	.
chr9	70599999	70605000	chr9	70484999	70490000	peak_chr9_70599_70605|ENSG00000308298.1|ENSG00000308298	24	.	.
chr9	72359999	72365000	chr9	72454999	72460000	peak_chr9_72359_72365|ENSG00000107372.13|ZFAND5	17	.	.
chr9	72359999	72365000	chr9	72674999	72680000	peak_chr9_72359_72365|ENSG00000107372.13|ZFAND5	9	.	.
chr9	72359999	72365000	chr9	72729999	72735000	peak_chr9_72359_72365|ENSG00000107372.13|ZFAND5	7	.	.
chr9	72359999	72365000	chr9	72734999	72740000	peak_chr9_72359_72365|ENSG00000107372.13|ZFAND5	9	.	.
chr9	72359999	72365000	chr9	72749999	72755000	peak_chr9_72359_72365|ENSG00000107372.13|ZFAND5	9	.	.
chr9	72359999	72365000	chr9	72819999	72825000	peak_chr9_72359_72365|ENSG00000107372.13|ZFAND5	8	.	.
chr9	78029999	78035000	chr9	77769999	77775000	peak_chr9_78029_78035|ENSG00000156052.11,ENSG00000307361.1|GNAQ,ENSG00000307361	13	.	.
chr9	78029999	78035000	chr9	77784999	77790000	peak_chr9_78029_78035|ENSG00000156052.11,ENSG00000307361.1|GNAQ,ENSG00000307361	9	.	.
chr9	78029999	78035000	chr9	77789999	77795000	peak_chr9_78029_78035|ENSG00000156052.11,ENSG00000307361.1|GNAQ,ENSG00000307361	20	.	.
chr9	78029999	78035000	chr9	77824999	77830000	peak_chr9_78029_78035|ENSG00000156052.11,ENSG00000307361.1|GNAQ,ENSG00000307361	16	.	.
chr9	78029999	78035000	chr9	77839999	77845000	peak_chr9_78029_78035|ENSG00000156052.11,ENSG00000307361.1|GNAQ,ENSG00000307361	20	.	.
chr9	78029999	78035000	chr9	78209999	78215000	peak_chr9_78029_78035|ENSG00000156052.11,ENSG00000307361.1|GNAQ,ENSG00000307361	12	.	.
chr9	79569999	79575000	chr9	79469999	79475000	peak_chr9_79569_79575|ENSG00000233086.9,ENSG00000106829.21|LNCARSR,TLE4	29	.	.
chr9	79569999	79575000	chr9	79474999	79480000	peak_chr9_79569_79575|ENSG00000233086.9,ENSG00000106829.21|LNCARSR,TLE4	24	.	.
chr9	79569999	79575000	chr9	79969999	79975000	peak_chr9_79569_79575|ENSG00000233086.9,ENSG00000106829.21|LNCARSR,TLE4	10	.	.
chr9	84664999	84670000	chr9	84779999	84785000	peak_chr9_84664_84670|ENSG00000148053.18|NTRK2	15	.	.
chr9	84664999	84670000	chr9	84934999	84940000	peak_chr9_84664_84670|ENSG00000148053.18|NTRK2	10	.	.
chr9	84664999	84670000	chr9	84969999	84975000	peak_chr9_84664_84670|ENSG00000148053.18|NTRK2	12	.	.
chr9	84664999	84670000	chr9	84984999	84990000	peak_chr9_84664_84670|ENSG00000148053.18|NTRK2	14	.	.
chr9	84664999	84670000	chr9	84989999	84995000	peak_chr9_84664_84670|ENSG00000148053.18|NTRK2	10	.	.
chr9	84664999	84670000	chr9	85014999	85020000	peak_chr9_84664_84670|ENSG00000148053.18|NTRK2	15	.	.
chr9	84664999	84670000	chr9	85024999	85030000	peak_chr9_84664_84670|ENSG00000148053.18|NTRK2	8	.	.
chr9	84664999	84670000	chr9	85139999	85145000	peak_chr9_84664_84670|ENSG00000148053.18|NTRK2	7	.	.
chr9	84664999	84670000	chr9	85244999	85250000	peak_chr9_84664_84670|ENSG00000148053.18|NTRK2	8	.	.
chr9	84664999	84670000	chr9	85629999	85635000	peak_chr9_84664_84670|ENSG00000148053.18|NTRK2	5	.	.
chr9	84664999	84670000	chr9	85649999	85655000	peak_chr9_84664_84670|ENSG00000148053.18|NTRK2	6	.	.
chr9	84669999	84675000	chr9	84984999	84990000	peak_chr9_84669_84675|ENSG00000148053.18|NTRK2	11	.	.
chr9	84669999	84675000	chr9	85019999	85025000	peak_chr9_84669_84675|ENSG00000148053.18|NTRK2	9	.	.
chr9	84669999	84675000	chr9	85034999	85040000	peak_chr9_84669_84675|ENSG00000148053.18|NTRK2	17	.	.
chr9	84669999	84675000	chr9	85529999	85535000	peak_chr9_84669_84675|ENSG00000148053.18|NTRK2	6	.	.
chr9	84669999	84675000	chr9	85609999	85615000	peak_chr9_84669_84675|ENSG00000148053.18|NTRK2	5	.	.
chr9	84669999	84675000	chr9	85654999	85660000	peak_chr9_84669_84675|ENSG00000148053.18|NTRK2	5	.	.
chr9	84949999	84955000	chr9	84659999	84665000	peak_chr9_84949_84955|ENSG00000148053.18|NTRK2	9	.	.
chr9	84949999	84955000	chr9	84674999	84680000	peak_chr9_84949_84955|ENSG00000148053.18|NTRK2	13	.	.
chr9	84949999	84955000	chr9	84689999	84695000	peak_chr9_84949_84955|ENSG00000148053.18|NTRK2	9	.	.
chr9	84949999	84955000	chr9	84699999	84705000	peak_chr9_84949_84955|ENSG00000148053.18|NTRK2	16	.	.
chr9	84949999	84955000	chr9	84749999	84755000	peak_chr9_84949_84955|ENSG00000148053.18|NTRK2	13	.	.
chr9	84949999	84955000	chr9	84759999	84765000	peak_chr9_84949_84955|ENSG00000148053.18|NTRK2	11	.	.
chr9	84949999	84955000	chr9	85034999	85040000	peak_chr9_84949_84955|ENSG00000148053.18|NTRK2	23	.	.
chr9	84949999	84955000	chr9	85254999	85260000	peak_chr9_84949_84955|ENSG00000148053.18|NTRK2	25	.	.
chr9	85039999	85045000	chr9	84394999	84400000	peak_chr9_85039_85045|ENSG00000302353.1|ENSG00000302353	9	.	.
chr9	85039999	85045000	chr9	84649999	84655000	peak_chr9_85039_85045|ENSG00000302353.1|ENSG00000302353	12	.	.
chr9	85039999	85045000	chr9	84654999	84660000	peak_chr9_85039_85045|ENSG00000302353.1|ENSG00000302353	9	.	.
chr9	85039999	85045000	chr9	84674999	84680000	peak_chr9_85039_85045|ENSG00000302353.1|ENSG00000302353	20	.	.
chr9	85039999	85045000	chr9	84699999	84705000	peak_chr9_85039_85045|ENSG00000302353.1|ENSG00000302353	12	.	.
chr9	85039999	85045000	chr9	84784999	84790000	peak_chr9_85039_85045|ENSG00000302353.1|ENSG00000302353	13	.	.
chr9	85039999	85045000	chr9	84869999	84875000	peak_chr9_85039_85045|ENSG00000302353.1|ENSG00000302353	13	.	.
chr9	85039999	85045000	chr9	85019999	85025000	peak_chr9_85039_85045|ENSG00000302353.1|ENSG00000302353	62	.	.
chr9	85039999	85045000	chr9	85199999	85205000	peak_chr9_85039_85045|ENSG00000302353.1|ENSG00000302353	14	.	.
chr9	85039999	85045000	chr9	85244999	85250000	peak_chr9_85039_85045|ENSG00000302353.1|ENSG00000302353	14	.	.
chr9	85039999	85045000	chr9	85259999	85265000	peak_chr9_85039_85045|ENSG00000302353.1|ENSG00000302353	12	.	.
chr9	85039999	85045000	chr9	85549999	85555000	peak_chr9_85039_85045|ENSG00000302353.1|ENSG00000302353	6	.	.
chr9	85039999	85045000	chr9	85589999	85595000	peak_chr9_85039_85045|ENSG00000302353.1|ENSG00000302353	6	.	.
chr9	85519999	85525000	chr9	85019999	85025000	peak_chr9_85519_85525|ENSG00000305919.1|ENSG00000305919	13	.	.
chr9	8854999	8860000	chr9	8399999	8405000	peak_chr9_8854_8860|ENSG00000153707.19,ENSG00000225706.4|PTPRD,PTPRD-AS1	8	.	.
chr9	8854999	8860000	chr9	8489999	8495000	peak_chr9_8854_8860|ENSG00000153707.19,ENSG00000225706.4|PTPRD,PTPRD-AS1	8	.	.
chr9	8854999	8860000	chr9	8539999	8545000	peak_chr9_8854_8860|ENSG00000153707.19,ENSG00000225706.4|PTPRD,PTPRD-AS1	11	.	.
chr9	8854999	8860000	chr9	8624999	8630000	peak_chr9_8854_8860|ENSG00000153707.19,ENSG00000225706.4|PTPRD,PTPRD-AS1	12	.	.
chr9	8854999	8860000	chr9	8664999	8670000	peak_chr9_8854_8860|ENSG00000153707.19,ENSG00000225706.4|PTPRD,PTPRD-AS1	10	.	.
chr9	8854999	8860000	chr9	8734999	8740000	peak_chr9_8854_8860|ENSG00000153707.19,ENSG00000225706.4|PTPRD,PTPRD-AS1	18	.	.
chr9	8854999	8860000	chr9	8894999	8900000	peak_chr9_8854_8860|ENSG00000153707.19,ENSG00000225706.4|PTPRD,PTPRD-AS1	26	.	.
chr9	94679999	94685000	chr9	94774999	94780000	peak_chr9_94679_94685|ENSG00000294542.1|ENSG00000294542	27	.	.
chr9	94679999	94685000	chr9	94779999	94785000	peak_chr9_94679_94685|ENSG00000294542.1|ENSG00000294542	51	.	.
chr9	94679999	94685000	chr9	94874999	94880000	peak_chr9_94679_94685|ENSG00000294542.1|ENSG00000294542	12	.	.
chr9	94679999	94685000	chr9	94879999	94885000	peak_chr9_94679_94685|ENSG00000294542.1|ENSG00000294542	15	.	.
chr9	94679999	94685000	chr9	94894999	94900000	peak_chr9_94679_94685|ENSG00000294542.1|ENSG00000294542	12	.	.
chr9	94679999	94685000	chr9	94914999	94920000	peak_chr9_94679_94685|ENSG00000294542.1|ENSG00000294542	14	.	.
chr9	94679999	94685000	chr9	94924999	94930000	peak_chr9_94679_94685|ENSG00000294542.1|ENSG00000294542	13	.	.
chr9	94679999	94685000	chr9	94969999	94975000	peak_chr9_94679_94685|ENSG00000294542.1|ENSG00000294542	16	.	.
chr9	94679999	94685000	chr9	94979999	94985000	peak_chr9_94679_94685|ENSG00000294542.1|ENSG00000294542	16	.	.
chr9	94679999	94685000	chr9	95024999	95030000	peak_chr9_94679_94685|ENSG00000294542.1|ENSG00000294542	10	.	.
chr9	94679999	94685000	chr9	95029999	95035000	peak_chr9_94679_94685|ENSG00000294542.1|ENSG00000294542	17	.	.
chr9	94679999	94685000	chr9	95074999	95080000	peak_chr9_94679_94685|ENSG00000294542.1|ENSG00000294542	21	.	.
chr9	94679999	94685000	chr9	95099999	95105000	peak_chr9_94679_94685|ENSG00000294542.1|ENSG00000294542	48	.	.
chr9	94679999	94685000	chr9	95114999	95120000	peak_chr9_94679_94685|ENSG00000294542.1|ENSG00000294542	36	.	.
chr9	94679999	94685000	chr9	95129999	95135000	peak_chr9_94679_94685|ENSG00000294542.1|ENSG00000294542	50	.	.
chr9	94679999	94685000	chr9	95179999	95185000	peak_chr9_94679_94685|ENSG00000294542.1|ENSG00000294542	10	.	.
chr9	94724999	94730000	chr9	95059999	95065000	peak_chr9_94724_94730|ENSG00000294530.1,ENSG00000288023.1,ENSG00000148120.19|ENSG00000294530,ENSG00000288023,AOPEP	11	.	.
chr9	94724999	94730000	chr9	95089999	95095000	peak_chr9_94724_94730|ENSG00000294530.1,ENSG00000288023.1,ENSG00000148120.19|ENSG00000294530,ENSG00000288023,AOPEP	15	.	.
chr9	94724999	94730000	chr9	95099999	95105000	peak_chr9_94724_94730|ENSG00000294530.1,ENSG00000288023.1,ENSG00000148120.19|ENSG00000294530,ENSG00000288023,AOPEP	14	.	.
chr9	94724999	94730000	chr9	95129999	95135000	peak_chr9_94724_94730|ENSG00000294530.1,ENSG00000288023.1,ENSG00000148120.19|ENSG00000294530,ENSG00000288023,AOPEP	11	.	.
chr9	94899999	94905000	chr9	94779999	94785000	peak_chr9_94899_94905|ENSG00000236095.1|ENSG00000236095	29	.	.
chr9	94899999	94905000	chr9	94794999	94800000	peak_chr9_94899_94905|ENSG00000236095.1|ENSG00000236095	19	.	.
chr9	94899999	94905000	chr9	94874999	94880000	peak_chr9_94899_94905|ENSG00000236095.1|ENSG00000236095	45	.	.
chr9	94899999	94905000	chr9	95089999	95095000	peak_chr9_94899_94905|ENSG00000236095.1|ENSG00000236095	15	.	.
chr9	94899999	94905000	chr9	95129999	95135000	peak_chr9_94899_94905|ENSG00000236095.1|ENSG00000236095	9	.	.
chr9	94899999	94905000	chr9	95889999	95895000	peak_chr9_94899_94905|ENSG00000236095.1|ENSG00000236095	5	.	.
chr9	94904999	94910000	chr9	94779999	94785000	peak_chr9_94904_94910|ENSG00000301606.1|ENSG00000301606	23	.	.
chr9	94904999	94910000	chr9	94784999	94790000	peak_chr9_94904_94910|ENSG00000301606.1|ENSG00000301606	33	.	.
chr9	94904999	94910000	chr9	95029999	95035000	peak_chr9_94904_94910|ENSG00000301606.1|ENSG00000301606	13	.	.
chr9	94904999	94910000	chr9	95059999	95065000	peak_chr9_94904_94910|ENSG00000301606.1|ENSG00000301606	17	.	.
chr9	94904999	94910000	chr9	95074999	95080000	peak_chr9_94904_94910|ENSG00000301606.1|ENSG00000301606	17	.	.
chr9	94904999	94910000	chr9	95099999	95105000	peak_chr9_94904_94910|ENSG00000301606.1|ENSG00000301606	13	.	.
chr9	94904999	94910000	chr9	95129999	95135000	peak_chr9_94904_94910|ENSG00000301606.1|ENSG00000301606	12	.	.
chr9	94944999	94950000	chr9	94794999	94800000	peak_chr9_94944_94950|ENSG00000224764.2|ENSG00000224764	19	.	.
chr9	94944999	94950000	chr9	94914999	94920000	peak_chr9_94944_94950|ENSG00000224764.2|ENSG00000224764	79	.	.
chr9	94944999	94950000	chr9	96109999	96115000	peak_chr9_94944_94950|ENSG00000224764.2|ENSG00000224764	6	.	.
chr9	94944999	94950000	chr9	96609999	96615000	peak_chr9_94944_94950|ENSG00000224764.2|ENSG00000224764	6	.	.
chr9	95004999	95010000	chr9	94774999	94780000	peak_chr9_95004_95010|ENSG00000148120.19|AOPEP	12	.	.
chr9	95004999	95010000	chr9	94799999	94805000	peak_chr9_95004_95010|ENSG00000148120.19|AOPEP	9	.	.
chr9	95004999	95010000	chr9	94814999	94820000	peak_chr9_95004_95010|ENSG00000148120.19|AOPEP	11	.	.
chr9	95054999	95060000	chr9	94729999	94735000	peak_chr9_95054_95060|ENSG00000148120.19|AOPEP	10	.	.
chr9	95054999	95060000	chr9	95019999	95025000	peak_chr9_95054_95060|ENSG00000148120.19|AOPEP	42	.	.
chr9	95124999	95130000	chr9	94659999	94665000	peak_chr9_95124_95130|ENSG00000158169.14|FANCC	12	.	.
chr9	95124999	95130000	chr9	94669999	94675000	peak_chr9_95124_95130|ENSG00000158169.14|FANCC	16	.	.
chr9	95124999	95130000	chr9	94684999	94690000	peak_chr9_95124_95130|ENSG00000158169.14|FANCC	14	.	.
chr9	95124999	95130000	chr9	94694999	94700000	peak_chr9_95124_95130|ENSG00000158169.14|FANCC	15	.	.
chr9	95124999	95130000	chr9	94734999	94740000	peak_chr9_95124_95130|ENSG00000158169.14|FANCC	11	.	.
chr9	95124999	95130000	chr9	94814999	94820000	peak_chr9_95124_95130|ENSG00000158169.14|FANCC	13	.	.
chr9	95124999	95130000	chr9	94869999	94875000	peak_chr9_95124_95130|ENSG00000158169.14|FANCC	13	.	.
chr9	95124999	95130000	chr9	94979999	94985000	peak_chr9_95124_95130|ENSG00000158169.14|FANCC	17	.	.
chr9	95124999	95130000	chr9	94994999	95000000	peak_chr9_95124_95130|ENSG00000158169.14|FANCC	16	.	.
chr9	95874999	95880000	chr9	94009999	94015000	peak_chr9_95874_95880|ENSG00000175611.15,ENSG00000182150.20|ERCC6L2-AS1,ERCC6L2	4	.	.
chr9	95874999	95880000	chr9	94774999	94780000	peak_chr9_95874_95880|ENSG00000175611.15,ENSG00000182150.20|ERCC6L2-AS1,ERCC6L2	5	.	.
chr9	95874999	95880000	chr9	94994999	95000000	peak_chr9_95874_95880|ENSG00000175611.15,ENSG00000182150.20|ERCC6L2-AS1,ERCC6L2	6	.	.
chr9	95874999	95880000	chr9	95474999	95480000	peak_chr9_95874_95880|ENSG00000175611.15,ENSG00000182150.20|ERCC6L2-AS1,ERCC6L2	9	.	.
chr9	95874999	95880000	chr9	95884999	95890000	peak_chr9_95874_95880|ENSG00000175611.15,ENSG00000182150.20|ERCC6L2-AS1,ERCC6L2	46	.	.
chr9	95874999	95880000	chr9	96044999	96050000	peak_chr9_95874_95880|ENSG00000175611.15,ENSG00000182150.20|ERCC6L2-AS1,ERCC6L2	12	.	.
chr9	95874999	95880000	chr9	96049999	96055000	peak_chr9_95874_95880|ENSG00000175611.15,ENSG00000182150.20|ERCC6L2-AS1,ERCC6L2	10	.	.
chr9	95874999	95880000	chr9	96169999	96175000	peak_chr9_95874_95880|ENSG00000175611.15,ENSG00000182150.20|ERCC6L2-AS1,ERCC6L2	8	.	.
chr9	95874999	95880000	chr9	96204999	96210000	peak_chr9_95874_95880|ENSG00000175611.15,ENSG00000182150.20|ERCC6L2-AS1,ERCC6L2	11	.	.
chr9	95874999	95880000	chr9	96234999	96240000	peak_chr9_95874_95880|ENSG00000175611.15,ENSG00000182150.20|ERCC6L2-AS1,ERCC6L2	10	.	.
chr9	95874999	95880000	chr9	96344999	96350000	peak_chr9_95874_95880|ENSG00000175611.15,ENSG00000182150.20|ERCC6L2-AS1,ERCC6L2	10	.	.
chr9	96114999	96120000	chr9	95494999	95500000	peak_chr9_96114_96120|ENSG00000275465.9|ENSG00000275465	6	.	.
chr9	96114999	96120000	chr9	95719999	95725000	peak_chr9_96114_96120|ENSG00000275465.9|ENSG00000275465	21	.	.
chr9	96114999	96120000	chr9	95724999	95730000	peak_chr9_96114_96120|ENSG00000275465.9|ENSG00000275465	22	.	.
chr9	96114999	96120000	chr9	96174999	96180000	peak_chr9_96114_96120|ENSG00000275465.9|ENSG00000275465	45	.	.
chr9	96414999	96420000	chr9	96324999	96330000	peak_chr9_96414_96420|ENSG00000165244.7,ENSG00000286835.1,ENSG00000300673.1,ENSG00000300691.1|ZNF367,ENSG00000286835,ENSG00000300673,ENSG00000300691	39	.	.
chr9	96564999	96570000	chr9	96444999	96450000	peak_chr9_96564_96570|ENSG00000081377.17|CDC14B	20	.	.
chrX	101414999	101420000	chrX	101634999	101640000	peak_chrX_101414_101420|ENSG00000196440.12|ARMCX4	7	.	.
chrX	101414999	101420000	chrX	101684999	101690000	peak_chrX_101414_101420|ENSG00000196440.12|ARMCX4	6	.	.
chrX	101414999	101420000	chrX	101739999	101745000	peak_chrX_101414_101420|ENSG00000196440.12|ARMCX4	6	.	.
chrX	101414999	101420000	chrX	101789999	101795000	peak_chrX_101414_101420|ENSG00000196440.12|ARMCX4	5	.	.
chrX	103769999	103775000	chrX	103519999	103525000	peak_chrX_103769_103775|ENSG00000123560.14|PLP1	8	.	.
chrX	103769999	103775000	chrX	103534999	103540000	peak_chrX_103769_103775|ENSG00000123560.14|PLP1	10	.	.
chrX	103769999	103775000	chrX	103554999	103560000	peak_chrX_103769_103775|ENSG00000123560.14|PLP1	6	.	.
chrX	13649999	13655000	chrX	12944999	12950000	peak_chrX_13649_13655|ENSG00000176896.9|TCEANC	7	.	.
chrX	13649999	13655000	chrX	13484999	13490000	peak_chrX_13649_13655|ENSG00000176896.9|TCEANC	8	.	.
chrX	13649999	13655000	chrX	13759999	13765000	peak_chrX_13649_13655|ENSG00000176896.9|TCEANC	15	.	.
chrX	13649999	13655000	chrX	13804999	13810000	peak_chrX_13649_13655|ENSG00000176896.9|TCEANC	9	.	.
chrX	13649999	13655000	chrX	13889999	13895000	peak_chrX_13649_13655|ENSG00000176896.9|TCEANC	12	.	.
chrX	13649999	13655000	chrX	14039999	14045000	peak_chrX_13649_13655|ENSG00000176896.9|TCEANC	5	.	.
chrX	13649999	13655000	chrX	15239999	15245000	peak_chrX_13649_13655|ENSG00000176896.9|TCEANC	4	.	.
chrX	14019999	14025000	chrX	13809999	13815000	peak_chrX_14019_14025|ENSG00000046647.15|GEMIN8	8	.	.
chrX	14019999	14025000	chrX	13909999	13915000	peak_chrX_14019_14025|ENSG00000046647.15|GEMIN8	10	.	.
chrX	14019999	14025000	chrX	13964999	13970000	peak_chrX_14019_14025|ENSG00000046647.15|GEMIN8	21	.	.
chrX	14024999	14030000	chrX	13749999	13755000	peak_chrX_14024_14030|ENSG00000046647.15|GEMIN8	9	.	.
chrX	14024999	14030000	chrX	13809999	13815000	peak_chrX_14024_14030|ENSG00000046647.15|GEMIN8	14	.	.
chrX	14024999	14030000	chrX	13819999	13825000	peak_chrX_14024_14030|ENSG00000046647.15|GEMIN8	10	.	.
chrX	28584999	28590000	chrX	28729999	28735000	peak_chrX_28584_28590|ENSG00000223742.1,ENSG00000169306.11|ENSG00000223742,IL1RAPL1	10	.	.
chrX	28584999	28590000	chrX	28749999	28755000	peak_chrX_28584_28590|ENSG00000223742.1,ENSG00000169306.11|ENSG00000223742,IL1RAPL1	6	.	.
chrX	28584999	28590000	chrX	28779999	28785000	peak_chrX_28584_28590|ENSG00000223742.1,ENSG00000169306.11|ENSG00000223742,IL1RAPL1	5	.	.
chrX	28584999	28590000	chrX	28824999	28830000	peak_chrX_28584_28590|ENSG00000223742.1,ENSG00000169306.11|ENSG00000223742,IL1RAPL1	5	.	.
chrX	28584999	28590000	chrX	28839999	28845000	peak_chrX_28584_28590|ENSG00000223742.1,ENSG00000169306.11|ENSG00000223742,IL1RAPL1	7	.	.
chrX	28584999	28590000	chrX	28899999	28905000	peak_chrX_28584_28590|ENSG00000223742.1,ENSG00000169306.11|ENSG00000223742,IL1RAPL1	6	.	.
chrX	28584999	28590000	chrX	29054999	29060000	peak_chrX_28584_28590|ENSG00000223742.1,ENSG00000169306.11|ENSG00000223742,IL1RAPL1	6	.	.
chrX	28584999	28590000	chrX	29064999	29070000	peak_chrX_28584_28590|ENSG00000223742.1,ENSG00000169306.11|ENSG00000223742,IL1RAPL1	8	.	.
chrX	28584999	28590000	chrX	29099999	29105000	peak_chrX_28584_28590|ENSG00000223742.1,ENSG00000169306.11|ENSG00000223742,IL1RAPL1	7	.	.
chrX	28584999	28590000	chrX	29149999	29155000	peak_chrX_28584_28590|ENSG00000223742.1,ENSG00000169306.11|ENSG00000223742,IL1RAPL1	10	.	.
chrX	28584999	28590000	chrX	29469999	29475000	peak_chrX_28584_28590|ENSG00000223742.1,ENSG00000169306.11|ENSG00000223742,IL1RAPL1	5	.	.
chrX	28584999	28590000	chrX	29894999	29900000	peak_chrX_28584_28590|ENSG00000223742.1,ENSG00000169306.11|ENSG00000223742,IL1RAPL1	6	.	.
chrX	28584999	28590000	chrX	29934999	29940000	peak_chrX_28584_28590|ENSG00000223742.1,ENSG00000169306.11|ENSG00000223742,IL1RAPL1	4	.	.
chrX	38799999	38805000	chrX	38954999	38960000	peak_chrX_38799_38805|ENSG00000238123.2,ENSG00000165175.17|MID1IP1-AS1,MID1IP1	20	.	.
chrX	38799999	38805000	chrX	38969999	38975000	peak_chrX_38799_38805|ENSG00000238123.2,ENSG00000165175.17|MID1IP1-AS1,MID1IP1	11	.	.
chrX	38799999	38805000	chrX	38999999	39005000	peak_chrX_38799_38805|ENSG00000238123.2,ENSG00000165175.17|MID1IP1-AS1,MID1IP1	7	.	.
chrX	38799999	38805000	chrX	39024999	39030000	peak_chrX_38799_38805|ENSG00000238123.2,ENSG00000165175.17|MID1IP1-AS1,MID1IP1	6	.	.
chrX	38799999	38805000	chrX	39139999	39145000	peak_chrX_38799_38805|ENSG00000238123.2,ENSG00000165175.17|MID1IP1-AS1,MID1IP1	7	.	.
chrX	38799999	38805000	chrX	39219999	39225000	peak_chrX_38799_38805|ENSG00000238123.2,ENSG00000165175.17|MID1IP1-AS1,MID1IP1	9	.	.
chrX	38799999	38805000	chrX	39604999	39610000	peak_chrX_38799_38805|ENSG00000238123.2,ENSG00000165175.17|MID1IP1-AS1,MID1IP1	5	.	.
chrX	55159999	55165000	chrX	53284999	53290000	peak_chrX_55159_55165|ENSG00000182518.14|VCF2	3	.	.
chrX	55159999	55165000	chrX	53314999	53320000	peak_chrX_55159_55165|ENSG00000182518.14|VCF2	4	.	.
chrX	55159999	55165000	chrX	54174999	54180000	peak_chrX_55159_55165|ENSG00000182518.14|VCF2	8	.	.
chrX	55159999	55165000	chrX	55339999	55345000	peak_chrX_55159_55165|ENSG00000182518.14|VCF2	12	.	.
chrX	55159999	55165000	chrX	55489999	55495000	peak_chrX_55159_55165|ENSG00000182518.14|VCF2	10	.	.
chrX	55159999	55165000	chrX	56804999	56810000	peak_chrX_55159_55165|ENSG00000182518.14|VCF2	4	.	.
chrX	57909999	57915000	chrX	56794999	56800000	peak_chrX_57909_57915|ENSG00000198205.7|ZXDA	4	.	.

### Sheet: Caudate
chr10	103854999	103860000	chr10	103609999	103615000	peak_chr10_103854_103860|ENSG00000107957.17,ENSG00000308556.1|SH3PXD2A,ENSG00000308556	9	.	.
chr10	103854999	103860000	chr10	103699999	103705000	peak_chr10_103854_103860|ENSG00000107957.17,ENSG00000308556.1|SH3PXD2A,ENSG00000308556	25	.	.
chr10	103854999	103860000	chr10	103704999	103710000	peak_chr10_103854_103860|ENSG00000107957.17,ENSG00000308556.1|SH3PXD2A,ENSG00000308556	41	.	.
chr10	103854999	103860000	chr10	103709999	103715000	peak_chr10_103854_103860|ENSG00000107957.17,ENSG00000308556.1|SH3PXD2A,ENSG00000308556	93	.	.
chr10	103854999	103860000	chr10	103714999	103720000	peak_chr10_103854_103860|ENSG00000107957.17,ENSG00000308556.1|SH3PXD2A,ENSG00000308556	73	.	.
chr10	103854999	103860000	chr10	103719999	103725000	peak_chr10_103854_103860|ENSG00000107957.17,ENSG00000308556.1|SH3PXD2A,ENSG00000308556	15	.	.
chr10	109879999	109885000	chr10	109999999	110005000	peak_chr10_109879_109885|ENSG00000108039.18|XPNPEP1	15	.	.
chr10	109879999	109885000	chr10	110034999	110040000	peak_chr10_109879_109885|ENSG00000108039.18|XPNPEP1	11	.	.
chr10	109879999	109885000	chr10	110129999	110135000	peak_chr10_109879_109885|ENSG00000108039.18|XPNPEP1	9	.	.
chr10	109879999	109885000	chr10	110139999	110145000	peak_chr10_109879_109885|ENSG00000108039.18|XPNPEP1	30	.	.
chr10	109879999	109885000	chr10	110214999	110220000	peak_chr10_109879_109885|ENSG00000108039.18|XPNPEP1	8	.	.
chr10	109879999	109885000	chr10	110229999	110235000	peak_chr10_109879_109885|ENSG00000108039.18|XPNPEP1	7	.	.
chr10	109879999	109885000	chr10	110259999	110265000	peak_chr10_109879_109885|ENSG00000108039.18|XPNPEP1	16	.	.
chr10	109879999	109885000	chr10	110274999	110280000	peak_chr10_109879_109885|ENSG00000108039.18|XPNPEP1	7	.	.
chr10	109879999	109885000	chr10	110539999	110545000	peak_chr10_109879_109885|ENSG00000108039.18|XPNPEP1	7	.	.
chr10	117134999	117140000	chr10	116799999	116805000	peak_chr10_117134_117140|ENSG00000148704.13|VAX1	11	.	.
chr10	117134999	117140000	chr10	116964999	116970000	peak_chr10_117134_117140|ENSG00000148704.13|VAX1	34	.	.
chr10	117134999	117140000	chr10	116979999	116985000	peak_chr10_117134_117140|ENSG00000148704.13|VAX1	30	.	.
chr10	117134999	117140000	chr10	116999999	117005000	peak_chr10_117134_117140|ENSG00000148704.13|VAX1	43	.	.
chr10	117169999	117175000	chr10	116789999	116795000	peak_chr10_117169_117175|ENSG00000296228.1|ENSG00000296228	22	.	.
chr10	117169999	117175000	chr10	116799999	116805000	peak_chr10_117169_117175|ENSG00000296228.1|ENSG00000296228	16	.	.
chr10	117169999	117175000	chr10	116804999	116810000	peak_chr10_117169_117175|ENSG00000296228.1|ENSG00000296228	11	.	.
chr10	117169999	117175000	chr10	116834999	116840000	peak_chr10_117169_117175|ENSG00000296228.1|ENSG00000296228	10	.	.
chr10	117169999	117175000	chr10	116909999	116915000	peak_chr10_117169_117175|ENSG00000296228.1|ENSG00000296228	17	.	.
chr10	117174999	117180000	chr10	116684999	116690000	peak_chr10_117174_117180|ENSG00000296228.1|ENSG00000296228	8	.	.
chr10	117174999	117180000	chr10	116694999	116700000	peak_chr10_117174_117180|ENSG00000296228.1|ENSG00000296228	20	.	.
chr10	117174999	117180000	chr10	116749999	116755000	peak_chr10_117174_117180|ENSG00000296228.1|ENSG00000296228	7	.	.
chr10	117174999	117180000	chr10	116754999	116760000	peak_chr10_117174_117180|ENSG00000296228.1|ENSG00000296228	20	.	.
chr10	117174999	117180000	chr10	116759999	116765000	peak_chr10_117174_117180|ENSG00000296228.1|ENSG00000296228	8	.	.
chr10	117174999	117180000	chr10	116784999	116790000	peak_chr10_117174_117180|ENSG00000296228.1|ENSG00000296228	21	.	.
chr10	117174999	117180000	chr10	116789999	116795000	peak_chr10_117174_117180|ENSG00000296228.1|ENSG00000296228	37	.	.
chr10	117174999	117180000	chr10	116794999	116800000	peak_chr10_117174_117180|ENSG00000296228.1|ENSG00000296228	38	.	.
chr10	117174999	117180000	chr10	116799999	116805000	peak_chr10_117174_117180|ENSG00000296228.1|ENSG00000296228	27	.	.
chr10	117174999	117180000	chr10	116804999	116810000	peak_chr10_117174_117180|ENSG00000296228.1|ENSG00000296228	18	.	.
chr10	117174999	117180000	chr10	116809999	116815000	peak_chr10_117174_117180|ENSG00000296228.1|ENSG00000296228	8	.	.
chr10	117174999	117180000	chr10	116909999	116915000	peak_chr10_117174_117180|ENSG00000296228.1|ENSG00000296228	8	.	.
chr10	120939999	120945000	chr10	121519999	121525000	peak_chr10_120939_120945|ENSG00000303257.1|ENSG00000303257	6	.	.
chr10	120939999	120945000	chr10	121599999	121605000	peak_chr10_120939_120945|ENSG00000303257.1|ENSG00000303257	12	.	.
chr10	120939999	120945000	chr10	121604999	121610000	peak_chr10_120939_120945|ENSG00000303257.1|ENSG00000303257	18	.	.
chr10	120939999	120945000	chr10	121609999	121615000	peak_chr10_120939_120945|ENSG00000303257.1|ENSG00000303257	14	.	.
chr10	121129999	121135000	chr10	120944999	120950000	peak_chr10_121129_121135|ENSG00000236762.1|RPL19P16	19	.	.
chr10	121129999	121135000	chr10	121214999	121220000	peak_chr10_121129_121135|ENSG00000236762.1|RPL19P16	45	.	.
chr10	121129999	121135000	chr10	121439999	121445000	peak_chr10_121129_121135|ENSG00000236762.1|RPL19P16	20	.	.
chr10	121129999	121135000	chr10	121519999	121525000	peak_chr10_121129_121135|ENSG00000236762.1|RPL19P16	14	.	.
chr10	121129999	121135000	chr10	121534999	121540000	peak_chr10_121129_121135|ENSG00000236762.1|RPL19P16	18	.	.
chr10	121129999	121135000	chr10	121584999	121590000	peak_chr10_121129_121135|ENSG00000236762.1|RPL19P16	7	.	.
chr10	121129999	121135000	chr10	121659999	121665000	peak_chr10_121129_121135|ENSG00000236762.1|RPL19P16	9	.	.
chr10	121184999	121190000	chr10	120944999	120950000	peak_chr10_121184_121190|ENSG00000296663.1|ENSG00000296663	31	.	.
chr10	121184999	121190000	chr10	121519999	121525000	peak_chr10_121184_121190|ENSG00000296663.1|ENSG00000296663	19	.	.
chr10	121184999	121190000	chr10	121534999	121540000	peak_chr10_121184_121190|ENSG00000296663.1|ENSG00000296663	13	.	.
chr10	121184999	121190000	chr10	121539999	121545000	peak_chr10_121184_121190|ENSG00000296663.1|ENSG00000296663	17	.	.
chr10	121184999	121190000	chr10	121554999	121560000	peak_chr10_121184_121190|ENSG00000296663.1|ENSG00000296663	9	.	.
chr10	121184999	121190000	chr10	121599999	121605000	peak_chr10_121184_121190|ENSG00000296663.1|ENSG00000296663	8	.	.
chr10	121184999	121190000	chr10	121604999	121610000	peak_chr10_121184_121190|ENSG00000296663.1|ENSG00000296663	17	.	.
chr10	121184999	121190000	chr10	121609999	121615000	peak_chr10_121184_121190|ENSG00000296663.1|ENSG00000296663	24	.	.
chr10	121184999	121190000	chr10	121729999	121735000	peak_chr10_121184_121190|ENSG00000296663.1|ENSG00000296663	7	.	.
chr10	121219999	121225000	chr10	120944999	120950000	peak_chr10_121219_121225|ENSG00000293725.1|ENSG00000293725	34	.	.
chr10	121219999	121225000	chr10	121429999	121435000	peak_chr10_121219_121225|ENSG00000293725.1|ENSG00000293725	9	.	.
chr10	121219999	121225000	chr10	121489999	121495000	peak_chr10_121219_121225|ENSG00000293725.1|ENSG00000293725	10	.	.
chr10	121219999	121225000	chr10	121519999	121525000	peak_chr10_121219_121225|ENSG00000293725.1|ENSG00000293725	25	.	.
chr10	121219999	121225000	chr10	121534999	121540000	peak_chr10_121219_121225|ENSG00000293725.1|ENSG00000293725	8	.	.
chr10	126669999	126675000	chr10	126559999	126565000	peak_chr10_126669_126675|ENSG00000154493.20|C10orf90	30	.	.
chr10	126669999	126675000	chr10	126659999	126665000	peak_chr10_126669_126675|ENSG00000154493.20|C10orf90	129	.	.
chr10	126669999	126675000	chr10	127619999	127625000	peak_chr10_126669_126675|ENSG00000154493.20|C10orf90	5	.	.
chr10	19814999	19820000	chr10	19954999	19960000	peak_chr10_19814_19820|ENSG00000285852.2,ENSG00000120594.17|ENSG00000285852,PLXDC2	38	.	.
chr10	19814999	19820000	chr10	19959999	19965000	peak_chr10_19814_19820|ENSG00000285852.2,ENSG00000120594.17|ENSG00000285852,PLXDC2	36	.	.
chr10	19814999	19820000	chr10	19994999	20000000	peak_chr10_19814_19820|ENSG00000285852.2,ENSG00000120594.17|ENSG00000285852,PLXDC2	23	.	.
chr10	19814999	19820000	chr10	20009999	20015000	peak_chr10_19814_19820|ENSG00000285852.2,ENSG00000120594.17|ENSG00000285852,PLXDC2	21	.	.
chr10	19814999	19820000	chr10	20029999	20035000	peak_chr10_19814_19820|ENSG00000285852.2,ENSG00000120594.17|ENSG00000285852,PLXDC2	21	.	.
chr10	19814999	19820000	chr10	20044999	20050000	peak_chr10_19814_19820|ENSG00000285852.2,ENSG00000120594.17|ENSG00000285852,PLXDC2	14	.	.
chr10	19814999	19820000	chr10	20119999	20125000	peak_chr10_19814_19820|ENSG00000285852.2,ENSG00000120594.17|ENSG00000285852,PLXDC2	8	.	.
chr10	19814999	19820000	chr10	20159999	20165000	peak_chr10_19814_19820|ENSG00000285852.2,ENSG00000120594.17|ENSG00000285852,PLXDC2	8	.	.
chr10	19814999	19820000	chr10	20169999	20175000	peak_chr10_19814_19820|ENSG00000285852.2,ENSG00000120594.17|ENSG00000285852,PLXDC2	8	.	.
chr10	19814999	19820000	chr10	20174999	20180000	peak_chr10_19814_19820|ENSG00000285852.2,ENSG00000120594.17|ENSG00000285852,PLXDC2	9	.	.
chr10	19814999	19820000	chr10	20254999	20260000	peak_chr10_19814_19820|ENSG00000285852.2,ENSG00000120594.17|ENSG00000285852,PLXDC2	6	.	.
chr10	19814999	19820000	chr10	20269999	20275000	peak_chr10_19814_19820|ENSG00000285852.2,ENSG00000120594.17|ENSG00000285852,PLXDC2	16	.	.
chr10	19814999	19820000	chr10	20274999	20280000	peak_chr10_19814_19820|ENSG00000285852.2,ENSG00000120594.17|ENSG00000285852,PLXDC2	24	.	.
chr10	19814999	19820000	chr10	20279999	20285000	peak_chr10_19814_19820|ENSG00000285852.2,ENSG00000120594.17|ENSG00000285852,PLXDC2	5	.	.
chr10	19814999	19820000	chr10	20764999	20770000	peak_chr10_19814_19820|ENSG00000285852.2,ENSG00000120594.17|ENSG00000285852,PLXDC2	15	.	.
chr10	19814999	19820000	chr10	20769999	20775000	peak_chr10_19814_19820|ENSG00000285852.2,ENSG00000120594.17|ENSG00000285852,PLXDC2	12	.	.
chr10	21999999	22005000	chr10	22544999	22550000	peak_chr10_21999_22005|ENSG00000136770.11|DNAJC1	7	.	.
chr10	21999999	22005000	chr10	22594999	22600000	peak_chr10_21999_22005|ENSG00000136770.11|DNAJC1	7	.	.
chr10	21999999	22005000	chr10	22974999	22980000	peak_chr10_21999_22005|ENSG00000136770.11|DNAJC1	14	.	.
chr10	21999999	22005000	chr10	22989999	22995000	peak_chr10_21999_22005|ENSG00000136770.11|DNAJC1	9	.	.
chr10	21999999	22005000	chr10	23059999	23065000	peak_chr10_21999_22005|ENSG00000136770.11|DNAJC1	13	.	.
chr10	21999999	22005000	chr10	23079999	23085000	peak_chr10_21999_22005|ENSG00000136770.11|DNAJC1	4	.	.
chr10	22629999	22635000	chr10	22639999	22645000	peak_chr10_22629_22635|ENSG00000302436.1|ENSG00000302436	126	.	.
chr10	22629999	22635000	chr10	22704999	22710000	peak_chr10_22629_22635|ENSG00000302436.1|ENSG00000302436	46	.	.
chr10	22629999	22635000	chr10	22754999	22760000	peak_chr10_22629_22635|ENSG00000302436.1|ENSG00000302436	36	.	.
chr10	22629999	22635000	chr10	22759999	22765000	peak_chr10_22629_22635|ENSG00000302436.1|ENSG00000302436	34	.	.
chr10	22629999	22635000	chr10	22799999	22805000	peak_chr10_22629_22635|ENSG00000302436.1|ENSG00000302436	24	.	.
chr10	22629999	22635000	chr10	22809999	22815000	peak_chr10_22629_22635|ENSG00000302436.1|ENSG00000302436	9	.	.
chr10	22629999	22635000	chr10	22834999	22840000	peak_chr10_22629_22635|ENSG00000302436.1|ENSG00000302436	18	.	.
chr10	22629999	22635000	chr10	22839999	22845000	peak_chr10_22629_22635|ENSG00000302436.1|ENSG00000302436	24	.	.
chr10	22629999	22635000	chr10	22964999	22970000	peak_chr10_22629_22635|ENSG00000302436.1|ENSG00000302436	7	.	.
chr10	22629999	22635000	chr10	22969999	22975000	peak_chr10_22629_22635|ENSG00000302436.1|ENSG00000302436	14	.	.
chr10	22629999	22635000	chr10	22974999	22980000	peak_chr10_22629_22635|ENSG00000302436.1|ENSG00000302436	22	.	.
chr10	22629999	22635000	chr10	22979999	22985000	peak_chr10_22629_22635|ENSG00000302436.1|ENSG00000302436	27	.	.
chr10	22629999	22635000	chr10	22984999	22990000	peak_chr10_22629_22635|ENSG00000302436.1|ENSG00000302436	30	.	.
chr10	22709999	22715000	chr10	22614999	22620000	peak_chr10_22709_22715|ENSG00000150867.14|PIP4K2A	15	.	.
chr10	22709999	22715000	chr10	22754999	22760000	peak_chr10_22709_22715|ENSG00000150867.14|PIP4K2A	29	.	.
chr10	22709999	22715000	chr10	22974999	22980000	peak_chr10_22709_22715|ENSG00000150867.14|PIP4K2A	30	.	.
chr10	22709999	22715000	chr10	22979999	22985000	peak_chr10_22709_22715|ENSG00000150867.14|PIP4K2A	31	.	.
chr10	22709999	22715000	chr10	22984999	22990000	peak_chr10_22709_22715|ENSG00000150867.14|PIP4K2A	23	.	.
chr10	22844999	22850000	chr10	22609999	22615000	peak_chr10_22844_22850|ENSG00000297866.1|ENSG00000297866	43	.	.
chr10	22844999	22850000	chr10	22614999	22620000	peak_chr10_22844_22850|ENSG00000297866.1|ENSG00000297866	30	.	.
chr10	22844999	22850000	chr10	22619999	22625000	peak_chr10_22844_22850|ENSG00000297866.1|ENSG00000297866	20	.	.
chr10	22844999	22850000	chr10	22624999	22630000	peak_chr10_22844_22850|ENSG00000297866.1|ENSG00000297866	22	.	.
chr10	22844999	22850000	chr10	22704999	22710000	peak_chr10_22844_22850|ENSG00000297866.1|ENSG00000297866	26	.	.
chr10	22844999	22850000	chr10	22754999	22760000	peak_chr10_22844_22850|ENSG00000297866.1|ENSG00000297866	64	.	.
chr10	22844999	22850000	chr10	22759999	22765000	peak_chr10_22844_22850|ENSG00000297866.1|ENSG00000297866	102	.	.
chr10	22844999	22850000	chr10	22799999	22805000	peak_chr10_22844_22850|ENSG00000297866.1|ENSG00000297866	32	.	.
chr10	22844999	22850000	chr10	22834999	22840000	peak_chr10_22844_22850|ENSG00000297866.1|ENSG00000297866	192	.	.
chr10	22844999	22850000	chr10	22974999	22980000	peak_chr10_22844_22850|ENSG00000297866.1|ENSG00000297866	45	.	.
chr10	22844999	22850000	chr10	22979999	22985000	peak_chr10_22844_22850|ENSG00000297866.1|ENSG00000297866	46	.	.
chr10	22844999	22850000	chr10	22984999	22990000	peak_chr10_22844_22850|ENSG00000297866.1|ENSG00000297866	21	.	.
chr10	22849999	22855000	chr10	22609999	22615000	peak_chr10_22849_22855|ENSG00000297866.1|ENSG00000297866	28	.	.
chr10	22849999	22855000	chr10	22614999	22620000	peak_chr10_22849_22855|ENSG00000297866.1|ENSG00000297866	21	.	.
chr10	22849999	22855000	chr10	22624999	22630000	peak_chr10_22849_22855|ENSG00000297866.1|ENSG00000297866	22	.	.
chr10	22849999	22855000	chr10	22754999	22760000	peak_chr10_22849_22855|ENSG00000297866.1|ENSG00000297866	53	.	.
chr10	22849999	22855000	chr10	22759999	22765000	peak_chr10_22849_22855|ENSG00000297866.1|ENSG00000297866	70	.	.
chr10	22849999	22855000	chr10	22974999	22980000	peak_chr10_22849_22855|ENSG00000297866.1|ENSG00000297866	54	.	.
chr10	22849999	22855000	chr10	22979999	22985000	peak_chr10_22849_22855|ENSG00000297866.1|ENSG00000297866	59	.	.
chr10	22849999	22855000	chr10	22984999	22990000	peak_chr10_22849_22855|ENSG00000297866.1|ENSG00000297866	10	.	.
chr10	23064999	23070000	chr10	21989999	21995000	peak_chr10_23064_23070|ENSG00000286924.2|ENSG00000286924	19	.	.
chr10	23064999	23070000	chr10	22004999	22010000	peak_chr10_23064_23070|ENSG00000286924.2|ENSG00000286924	14	.	.
chr10	23064999	23070000	chr10	22009999	22015000	peak_chr10_23064_23070|ENSG00000286924.2|ENSG00000286924	6	.	.
chr10	23064999	23070000	chr10	22609999	22615000	peak_chr10_23064_23070|ENSG00000286924.2|ENSG00000286924	7	.	.
chr10	23064999	23070000	chr10	22704999	22710000	peak_chr10_23064_23070|ENSG00000286924.2|ENSG00000286924	13	.	.
chr10	23064999	23070000	chr10	22984999	22990000	peak_chr10_23064_23070|ENSG00000286924.2|ENSG00000286924	32	.	.
chr10	24719999	24725000	chr10	24819999	24825000	peak_chr10_24719_24725|ENSG00000107863.20,ENSG00000307047.1|ARHGAP21,ENSG00000307047	18	.	.
chr10	24719999	24725000	chr10	24869999	24875000	peak_chr10_24719_24725|ENSG00000107863.20,ENSG00000307047.1|ARHGAP21,ENSG00000307047	14	.	.
chr10	24719999	24725000	chr10	24944999	24950000	peak_chr10_24719_24725|ENSG00000107863.20,ENSG00000307047.1|ARHGAP21,ENSG00000307047	28	.	.
chr10	24719999	24725000	chr10	24954999	24960000	peak_chr10_24719_24725|ENSG00000107863.20,ENSG00000307047.1|ARHGAP21,ENSG00000307047	43	.	.
chr10	24719999	24725000	chr10	24984999	24990000	peak_chr10_24719_24725|ENSG00000107863.20,ENSG00000307047.1|ARHGAP21,ENSG00000307047	21	.	.
chr10	31804999	31810000	chr10	30724999	30730000	peak_chr10_31804_31810|ENSG00000165322.18|ARHGAP12	10	.	.
chr10	31804999	31810000	chr10	30774999	30780000	peak_chr10_31804_31810|ENSG00000165322.18|ARHGAP12	6	.	.
chr10	31804999	31810000	chr10	30779999	30785000	peak_chr10_31804_31810|ENSG00000165322.18|ARHGAP12	18	.	.
chr10	50619999	50625000	chr10	50359999	50365000	peak_chr10_50619_50625|ENSG00000198964.14,ENSG00000303553.1,ENSG00000226200.8|SGMS1,ENSG00000303553,SGMS1-AS1	20	.	.
chr10	50619999	50625000	chr10	50374999	50380000	peak_chr10_50619_50625|ENSG00000198964.14,ENSG00000303553.1,ENSG00000226200.8|SGMS1,ENSG00000303553,SGMS1-AS1	9	.	.
chr10	50619999	50625000	chr10	50379999	50385000	peak_chr10_50619_50625|ENSG00000198964.14,ENSG00000303553.1,ENSG00000226200.8|SGMS1,ENSG00000303553,SGMS1-AS1	8	.	.
chr10	50619999	50625000	chr10	50419999	50425000	peak_chr10_50619_50625|ENSG00000198964.14,ENSG00000303553.1,ENSG00000226200.8|SGMS1,ENSG00000303553,SGMS1-AS1	25	.	.
chr10	50619999	50625000	chr10	50494999	50500000	peak_chr10_50619_50625|ENSG00000198964.14,ENSG00000303553.1,ENSG00000226200.8|SGMS1,ENSG00000303553,SGMS1-AS1	12	.	.
chr10	50619999	50625000	chr10	50504999	50510000	peak_chr10_50619_50625|ENSG00000198964.14,ENSG00000303553.1,ENSG00000226200.8|SGMS1,ENSG00000303553,SGMS1-AS1	62	.	.
chr10	58994999	59000000	chr10	58959999	58965000	peak_chr10_58994_59000|ENSG00000237949.4|LINC00844	73	.	.
chr10	58994999	59000000	chr10	58969999	58975000	peak_chr10_58994_59000|ENSG00000237949.4|LINC00844	85	.	.
chr10	58994999	59000000	chr10	59004999	59010000	peak_chr10_58994_59000|ENSG00000237949.4|LINC00844	112	.	.
chr10	58994999	59000000	chr10	59014999	59020000	peak_chr10_58994_59000|ENSG00000237949.4|LINC00844	93	.	.
chr10	58994999	59000000	chr10	59089999	59095000	peak_chr10_58994_59000|ENSG00000237949.4|LINC00844	26	.	.
chr10	58994999	59000000	chr10	59094999	59100000	peak_chr10_58994_59000|ENSG00000237949.4|LINC00844	56	.	.
chr10	58994999	59000000	chr10	59124999	59130000	peak_chr10_58994_59000|ENSG00000237949.4|LINC00844	37	.	.
chr10	58994999	59000000	chr10	59179999	59185000	peak_chr10_58994_59000|ENSG00000237949.4|LINC00844	15	.	.
chr10	58994999	59000000	chr10	59189999	59195000	peak_chr10_58994_59000|ENSG00000237949.4|LINC00844	7	.	.
chr10	58994999	59000000	chr10	59209999	59215000	peak_chr10_58994_59000|ENSG00000237949.4|LINC00844	7	.	.
chr10	58994999	59000000	chr10	59214999	59220000	peak_chr10_58994_59000|ENSG00000237949.4|LINC00844	15	.	.
chr10	58999999	59005000	chr10	58959999	58965000	peak_chr10_58999_59005|ENSG00000237949.4|LINC00844	75	.	.
chr10	58999999	59005000	chr10	59014999	59020000	peak_chr10_58999_59005|ENSG00000237949.4|LINC00844	158	.	.
chr10	58999999	59005000	chr10	59089999	59095000	peak_chr10_58999_59005|ENSG00000237949.4|LINC00844	10	.	.
chr10	58999999	59005000	chr10	59094999	59100000	peak_chr10_58999_59005|ENSG00000237949.4|LINC00844	58	.	.
chr10	58999999	59005000	chr10	59099999	59105000	peak_chr10_58999_59005|ENSG00000237949.4|LINC00844	31	.	.
chr10	58999999	59005000	chr10	59124999	59130000	peak_chr10_58999_59005|ENSG00000237949.4|LINC00844	31	.	.
chr10	58999999	59005000	chr10	59129999	59135000	peak_chr10_58999_59005|ENSG00000237949.4|LINC00844	27	.	.
chr10	58999999	59005000	chr10	59169999	59175000	peak_chr10_58999_59005|ENSG00000237949.4|LINC00844	10	.	.
chr10	58999999	59005000	chr10	59179999	59185000	peak_chr10_58999_59005|ENSG00000237949.4|LINC00844	8	.	.
chr10	58999999	59005000	chr10	59214999	59220000	peak_chr10_58999_59005|ENSG00000237949.4|LINC00844	16	.	.
chr10	58999999	59005000	chr10	59239999	59245000	peak_chr10_58999_59005|ENSG00000237949.4|LINC00844	17	.	.
chr10	59354999	59360000	chr10	58954999	58960000	peak_chr10_59354_59360|ENSG00000287969.2|ENSG00000287969	15	.	.
chr10	59354999	59360000	chr10	59239999	59245000	peak_chr10_59354_59360|ENSG00000287969.2|ENSG00000287969	30	.	.
chr10	59354999	59360000	chr10	59284999	59290000	peak_chr10_59354_59360|ENSG00000287969.2|ENSG00000287969	71	.	.
chr10	59354999	59360000	chr10	59344999	59350000	peak_chr10_59354_59360|ENSG00000287969.2|ENSG00000287969	118	.	.
chr10	61894999	61900000	chr10	60804999	60810000	peak_chr10_61894_61900|ENSG00000233643.3|LINC02625	6	.	.
chr10	61894999	61900000	chr10	60809999	60815000	peak_chr10_61894_61900|ENSG00000233643.3|LINC02625	8	.	.
chr10	61894999	61900000	chr10	61019999	61025000	peak_chr10_61894_61900|ENSG00000233643.3|LINC02625	7	.	.
chr10	61894999	61900000	chr10	61749999	61755000	peak_chr10_61894_61900|ENSG00000233643.3|LINC02625	10	.	.
chr10	61894999	61900000	chr10	61759999	61765000	peak_chr10_61894_61900|ENSG00000233643.3|LINC02625	26	.	.
chr10	61894999	61900000	chr10	62034999	62040000	peak_chr10_61894_61900|ENSG00000233643.3|LINC02625	38	.	.
chr10	61894999	61900000	chr10	62049999	62055000	peak_chr10_61894_61900|ENSG00000233643.3|LINC02625	31	.	.
chr10	61894999	61900000	chr10	62269999	62275000	peak_chr10_61894_61900|ENSG00000233643.3|LINC02625	7	.	.
chr10	61894999	61900000	chr10	62379999	62385000	peak_chr10_61894_61900|ENSG00000233643.3|LINC02625	7	.	.
chr10	61899999	61905000	chr10	60524999	60530000	peak_chr10_61899_61905|ENSG00000289834.1,ENSG00000307586.1,ENSG00000307565.1,ENSG00000150347.17|ENSG00000289834,ENSG00000307586,ENSG00000307565,ARID5B	4	.	.
chr10	61899999	61905000	chr10	60629999	60635000	peak_chr10_61899_61905|ENSG00000289834.1,ENSG00000307586.1,ENSG00000307565.1,ENSG00000150347.17|ENSG00000289834,ENSG00000307586,ENSG00000307565,ARID5B	4	.	.
chr10	61899999	61905000	chr10	60809999	60815000	peak_chr10_61899_61905|ENSG00000289834.1,ENSG00000307586.1,ENSG00000307565.1,ENSG00000150347.17|ENSG00000289834,ENSG00000307586,ENSG00000307565,ARID5B	16	.	.
chr10	61899999	61905000	chr10	60959999	60965000	peak_chr10_61899_61905|ENSG00000289834.1,ENSG00000307586.1,ENSG00000307565.1,ENSG00000150347.17|ENSG00000289834,ENSG00000307586,ENSG00000307565,ARID5B	12	.	.
chr10	61899999	61905000	chr10	60974999	60980000	peak_chr10_61899_61905|ENSG00000289834.1,ENSG00000307586.1,ENSG00000307565.1,ENSG00000150347.17|ENSG00000289834,ENSG00000307586,ENSG00000307565,ARID5B	6	.	.
chr10	61899999	61905000	chr10	61624999	61630000	peak_chr10_61899_61905|ENSG00000289834.1,ENSG00000307586.1,ENSG00000307565.1,ENSG00000150347.17|ENSG00000289834,ENSG00000307586,ENSG00000307565,ARID5B	8	.	.
chr10	61899999	61905000	chr10	61759999	61765000	peak_chr10_61899_61905|ENSG00000289834.1,ENSG00000307586.1,ENSG00000307565.1,ENSG00000150347.17|ENSG00000289834,ENSG00000307586,ENSG00000307565,ARID5B	11	.	.
chr10	61899999	61905000	chr10	62029999	62035000	peak_chr10_61899_61905|ENSG00000289834.1,ENSG00000307586.1,ENSG00000307565.1,ENSG00000150347.17|ENSG00000289834,ENSG00000307586,ENSG00000307565,ARID5B	11	.	.
chr10	61899999	61905000	chr10	62034999	62040000	peak_chr10_61899_61905|ENSG00000289834.1,ENSG00000307586.1,ENSG00000307565.1,ENSG00000150347.17|ENSG00000289834,ENSG00000307586,ENSG00000307565,ARID5B	26	.	.
chr10	61899999	61905000	chr10	62039999	62045000	peak_chr10_61899_61905|ENSG00000289834.1,ENSG00000307586.1,ENSG00000307565.1,ENSG00000150347.17|ENSG00000289834,ENSG00000307586,ENSG00000307565,ARID5B	35	.	.
chr10	61899999	61905000	chr10	62049999	62055000	peak_chr10_61899_61905|ENSG00000289834.1,ENSG00000307586.1,ENSG00000307565.1,ENSG00000150347.17|ENSG00000289834,ENSG00000307586,ENSG00000307565,ARID5B	39	.	.
chr10	61899999	61905000	chr10	62094999	62100000	peak_chr10_61899_61905|ENSG00000289834.1,ENSG00000307586.1,ENSG00000307565.1,ENSG00000150347.17|ENSG00000289834,ENSG00000307586,ENSG00000307565,ARID5B	10	.	.
chr10	61899999	61905000	chr10	62249999	62255000	peak_chr10_61899_61905|ENSG00000289834.1,ENSG00000307586.1,ENSG00000307565.1,ENSG00000150347.17|ENSG00000289834,ENSG00000307586,ENSG00000307565,ARID5B	7	.	.
chr10	61899999	61905000	chr10	62379999	62385000	peak_chr10_61899_61905|ENSG00000289834.1,ENSG00000307586.1,ENSG00000307565.1,ENSG00000150347.17|ENSG00000289834,ENSG00000307586,ENSG00000307565,ARID5B	22	.	.
chr10	61899999	61905000	chr10	62384999	62390000	peak_chr10_61899_61905|ENSG00000289834.1,ENSG00000307586.1,ENSG00000307565.1,ENSG00000150347.17|ENSG00000289834,ENSG00000307586,ENSG00000307565,ARID5B	18	.	.
chr10	63204999	63210000	chr10	63619999	63625000	peak_chr10_63204_63210|ENSG00000171988.20|JMJD1C	8	.	.
chr10	63204999	63210000	chr10	63634999	63640000	peak_chr10_63204_63210|ENSG00000171988.20|JMJD1C	7	.	.
chr10	63204999	63210000	chr10	63709999	63715000	peak_chr10_63204_63210|ENSG00000171988.20|JMJD1C	15	.	.
chr10	63204999	63210000	chr10	63714999	63720000	peak_chr10_63204_63210|ENSG00000171988.20|JMJD1C	19	.	.
chr10	71314999	71320000	chr10	71609999	71615000	peak_chr10_71314_71320|ENSG00000298105.1,ENSG00000198246.10|ENSG00000298105,SLC29A3	18	.	.
chr10	71314999	71320000	chr10	71619999	71625000	peak_chr10_71314_71320|ENSG00000298105.1,ENSG00000198246.10|ENSG00000298105,SLC29A3	9	.	.
chr10	71314999	71320000	chr10	71699999	71705000	peak_chr10_71314_71320|ENSG00000298105.1,ENSG00000198246.10|ENSG00000298105,SLC29A3	9	.	.
chr10	71314999	71320000	chr10	71809999	71815000	peak_chr10_71314_71320|ENSG00000298105.1,ENSG00000198246.10|ENSG00000298105,SLC29A3	20	.	.
chr10	71314999	71320000	chr10	71859999	71865000	peak_chr10_71314_71320|ENSG00000298105.1,ENSG00000198246.10|ENSG00000298105,SLC29A3	8	.	.
chr10	71314999	71320000	chr10	71944999	71950000	peak_chr10_71314_71320|ENSG00000298105.1,ENSG00000198246.10|ENSG00000298105,SLC29A3	8	.	.
chr10	71709999	71715000	chr10	71309999	71315000	peak_chr10_71709_71715|ENSG00000107736.22|CDH23	28	.	.
chr10	71709999	71715000	chr10	71374999	71380000	peak_chr10_71709_71715|ENSG00000107736.22|CDH23	19	.	.
chr10	71709999	71715000	chr10	71379999	71385000	peak_chr10_71709_71715|ENSG00000107736.22|CDH23	25	.	.
chr10	71709999	71715000	chr10	71384999	71390000	peak_chr10_71709_71715|ENSG00000107736.22|CDH23	23	.	.
chr10	71709999	71715000	chr10	72104999	72110000	peak_chr10_71709_71715|ENSG00000107736.22|CDH23	8	.	.
chr10	75019999	75025000	chr10	74244999	74250000	peak_chr10_75019_75025|ENSG00000227186.1|ENSG00000227186	11	.	.
chr10	75019999	75025000	chr10	74259999	74265000	peak_chr10_75019_75025|ENSG00000227186.1|ENSG00000227186	13	.	.
chr10	75019999	75025000	chr10	74884999	74890000	peak_chr10_75019_75025|ENSG00000227186.1|ENSG00000227186	16	.	.
chr10	89389999	89395000	chr10	89214999	89220000	peak_chr10_89389_89395|ENSG00000185745.10|IFIT1	31	.	.
chr10	89389999	89395000	chr10	89224999	89230000	peak_chr10_89389_89395|ENSG00000185745.10|IFIT1	19	.	.
chr10	89389999	89395000	chr10	89229999	89235000	peak_chr10_89389_89395|ENSG00000185745.10|IFIT1	13	.	.
chr10	89389999	89395000	chr10	89254999	89260000	peak_chr10_89389_89395|ENSG00000185745.10|IFIT1	47	.	.
chr10	89389999	89395000	chr10	89259999	89265000	peak_chr10_89389_89395|ENSG00000185745.10|IFIT1	62	.	.
chr10	89389999	89395000	chr10	89264999	89270000	peak_chr10_89389_89395|ENSG00000185745.10|IFIT1	26	.	.
chr11	106074999	106080000	chr11	105864999	105870000	peak_chr11_106074_106080|ENSG00000182359.15,ENSG00000149313.11|KBTBD3,AASDHPPT	17	.	.
chr11	106074999	106080000	chr11	105889999	105895000	peak_chr11_106074_106080|ENSG00000182359.15,ENSG00000149313.11|KBTBD3,AASDHPPT	12	.	.
chr11	106074999	106080000	chr11	105899999	105905000	peak_chr11_106074_106080|ENSG00000182359.15,ENSG00000149313.11|KBTBD3,AASDHPPT	29	.	.
chr11	106074999	106080000	chr11	105919999	105925000	peak_chr11_106074_106080|ENSG00000182359.15,ENSG00000149313.11|KBTBD3,AASDHPPT	13	.	.
chr11	106074999	106080000	chr11	106984999	106990000	peak_chr11_106074_106080|ENSG00000182359.15,ENSG00000149313.11|KBTBD3,AASDHPPT	9	.	.
chr11	106074999	106080000	chr11	107044999	107050000	peak_chr11_106074_106080|ENSG00000182359.15,ENSG00000149313.11|KBTBD3,AASDHPPT	6	.	.
chr11	111599999	111605000	chr11	111724999	111730000	peak_chr11_111599_111605|ENSG00000309590.1,ENSG00000170145.5|ENSG00000309590,SIK2	71	.	.
chr11	111599999	111605000	chr11	111729999	111735000	peak_chr11_111599_111605|ENSG00000309590.1,ENSG00000170145.5|ENSG00000309590,SIK2	50	.	.
chr11	111599999	111605000	chr11	111739999	111745000	peak_chr11_111599_111605|ENSG00000309590.1,ENSG00000170145.5|ENSG00000309590,SIK2	53	.	.
chr11	111599999	111605000	chr11	111759999	111765000	peak_chr11_111599_111605|ENSG00000309590.1,ENSG00000170145.5|ENSG00000309590,SIK2	71	.	.
chr11	111599999	111605000	chr11	111769999	111775000	peak_chr11_111599_111605|ENSG00000309590.1,ENSG00000170145.5|ENSG00000309590,SIK2	44	.	.
chr11	111599999	111605000	chr11	111779999	111785000	peak_chr11_111599_111605|ENSG00000309590.1,ENSG00000170145.5|ENSG00000309590,SIK2	42	.	.
chr11	112834999	112840000	chr11	112639999	112645000	peak_chr11_112834_112840|ENSG00000288070.2|ENSG00000288070	11	.	.
chr11	112834999	112840000	chr11	112654999	112660000	peak_chr11_112834_112840|ENSG00000288070.2|ENSG00000288070	39	.	.
chr11	112834999	112840000	chr11	113099999	113105000	peak_chr11_112834_112840|ENSG00000288070.2|ENSG00000288070	17	.	.
chr11	112834999	112840000	chr11	113109999	113115000	peak_chr11_112834_112840|ENSG00000288070.2|ENSG00000288070	26	.	.
chr11	112834999	112840000	chr11	113114999	113120000	peak_chr11_112834_112840|ENSG00000288070.2|ENSG00000288070	8	.	.
chr11	112834999	112840000	chr11	113119999	113125000	peak_chr11_112834_112840|ENSG00000288070.2|ENSG00000288070	9	.	.
chr11	112834999	112840000	chr11	113159999	113165000	peak_chr11_112834_112840|ENSG00000288070.2|ENSG00000288070	28	.	.
chr11	112834999	112840000	chr11	113164999	113170000	peak_chr11_112834_112840|ENSG00000288070.2|ENSG00000288070	13	.	.
chr11	113279999	113285000	chr11	112294999	112300000	peak_chr11_113279_113285|ENSG00000255129.7|TTC12-DT	12	.	.
chr11	113279999	113285000	chr11	112564999	112570000	peak_chr11_113279_113285|ENSG00000255129.7|TTC12-DT	6	.	.
chr11	113279999	113285000	chr11	112794999	112800000	peak_chr11_113279_113285|ENSG00000255129.7|TTC12-DT	18	.	.
chr11	113309999	113315000	chr11	113524999	113530000	peak_chr11_113309_113315|ENSG00000255129.7,ENSG00000149292.17|TTC12-DT,TTC12	18	.	.
chr11	113309999	113315000	chr11	113529999	113535000	peak_chr11_113309_113315|ENSG00000255129.7,ENSG00000149292.17|TTC12-DT,TTC12	12	.	.
chr11	113309999	113315000	chr11	113714999	113720000	peak_chr11_113309_113315|ENSG00000255129.7,ENSG00000149292.17|TTC12-DT,TTC12	19	.	.
chr11	113309999	113315000	chr11	113724999	113730000	peak_chr11_113309_113315|ENSG00000255129.7,ENSG00000149292.17|TTC12-DT,TTC12	18	.	.
chr11	113309999	113315000	chr11	113729999	113735000	peak_chr11_113309_113315|ENSG00000255129.7,ENSG00000149292.17|TTC12-DT,TTC12	30	.	.
chr11	113309999	113315000	chr11	113734999	113740000	peak_chr11_113309_113315|ENSG00000255129.7,ENSG00000149292.17|TTC12-DT,TTC12	13	.	.
chr11	116784999	116790000	chr11	117089999	117095000	peak_chr11_116784_116790|ENSG00000109917.11|ZPR1	9	.	.
chr11	116784999	116790000	chr11	117099999	117105000	peak_chr11_116784_116790|ENSG00000109917.11|ZPR1	31	.	.
chr11	116784999	116790000	chr11	117104999	117110000	peak_chr11_116784_116790|ENSG00000109917.11|ZPR1	37	.	.
chr11	116784999	116790000	chr11	117144999	117150000	peak_chr11_116784_116790|ENSG00000109917.11|ZPR1	9	.	.
chr11	116789999	116795000	chr11	117084999	117090000	peak_chr11_116789_116795|ENSG00000110243.12|APOA5	19	.	.
chr11	116789999	116795000	chr11	117089999	117095000	peak_chr11_116789_116795|ENSG00000110243.12|APOA5	8	.	.
chr11	116789999	116795000	chr11	117099999	117105000	peak_chr11_116789_116795|ENSG00000110243.12|APOA5	44	.	.
chr11	116789999	116795000	chr11	117104999	117110000	peak_chr11_116789_116795|ENSG00000110243.12|APOA5	42	.	.
chr11	116789999	116795000	chr11	117124999	117130000	peak_chr11_116789_116795|ENSG00000110243.12|APOA5	22	.	.
chr11	116874999	116880000	chr11	116959999	116965000	peak_chr11_116874_116880|ENSG00000160584.17|SIK3	17	.	.
chr11	116874999	116880000	chr11	117059999	117065000	peak_chr11_116874_116880|ENSG00000160584.17|SIK3	23	.	.
chr11	116874999	116880000	chr11	117069999	117075000	peak_chr11_116874_116880|ENSG00000160584.17|SIK3	20	.	.
chr11	116874999	116880000	chr11	117079999	117085000	peak_chr11_116874_116880|ENSG00000160584.17|SIK3	27	.	.
chr11	116874999	116880000	chr11	117084999	117090000	peak_chr11_116874_116880|ENSG00000160584.17|SIK3	32	.	.
chr11	116874999	116880000	chr11	117089999	117095000	peak_chr11_116874_116880|ENSG00000160584.17|SIK3	27	.	.
chr11	116874999	116880000	chr11	117099999	117105000	peak_chr11_116874_116880|ENSG00000160584.17|SIK3	50	.	.
chr11	116874999	116880000	chr11	117104999	117110000	peak_chr11_116874_116880|ENSG00000160584.17|SIK3	37	.	.
chr11	117094999	117100000	chr11	116849999	116855000	peak_chr11_117094_117100|ENSG00000160584.17,ENSG00000224077.2|SIK3,ENSG00000224077	25	.	.
chr11	117094999	117100000	chr11	116854999	116860000	peak_chr11_117094_117100|ENSG00000160584.17,ENSG00000224077.2|SIK3,ENSG00000224077	10	.	.
chr11	117094999	117100000	chr11	116879999	116885000	peak_chr11_117094_117100|ENSG00000160584.17,ENSG00000224077.2|SIK3,ENSG00000224077	49	.	.
chr11	117094999	117100000	chr11	116884999	116890000	peak_chr11_117094_117100|ENSG00000160584.17,ENSG00000224077.2|SIK3,ENSG00000224077	42	.	.
chr11	117094999	117100000	chr11	116889999	116895000	peak_chr11_117094_117100|ENSG00000160584.17,ENSG00000224077.2|SIK3,ENSG00000224077	68	.	.
chr11	117094999	117100000	chr11	116894999	116900000	peak_chr11_117094_117100|ENSG00000160584.17,ENSG00000224077.2|SIK3,ENSG00000224077	11	.	.
chr11	117094999	117100000	chr11	116919999	116925000	peak_chr11_117094_117100|ENSG00000160584.17,ENSG00000224077.2|SIK3,ENSG00000224077	20	.	.
chr11	119889999	119895000	chr11	119669999	119675000	peak_chr11_119889_119895|ENSG00000298503.1,ENSG00000288047.4|ENSG00000298503,ENSG00000288047	12	.	.
chr11	119889999	119895000	chr11	119714999	119720000	peak_chr11_119889_119895|ENSG00000298503.1,ENSG00000288047.4|ENSG00000298503,ENSG00000288047	12	.	.
chr11	119889999	119895000	chr11	119969999	119975000	peak_chr11_119889_119895|ENSG00000298503.1,ENSG00000288047.4|ENSG00000298503,ENSG00000288047	91	.	.
chr11	119889999	119895000	chr11	120084999	120090000	peak_chr11_119889_119895|ENSG00000298503.1,ENSG00000288047.4|ENSG00000298503,ENSG00000288047	35	.	.
chr11	120104999	120110000	chr11	119479999	119485000	peak_chr11_120104_120110|ENSG00000297377.1|ENSG00000297377	21	.	.
chr11	120104999	120110000	chr11	119614999	119620000	peak_chr11_120104_120110|ENSG00000297377.1|ENSG00000297377	18	.	.
chr11	120104999	120110000	chr11	119664999	119670000	peak_chr11_120104_120110|ENSG00000297377.1|ENSG00000297377	23	.	.
chr11	120104999	120110000	chr11	119714999	119720000	peak_chr11_120104_120110|ENSG00000297377.1|ENSG00000297377	18	.	.
chr11	120104999	120110000	chr11	119969999	119975000	peak_chr11_120104_120110|ENSG00000297377.1|ENSG00000297377	36	.	.
chr11	120104999	120110000	chr11	120014999	120020000	peak_chr11_120104_120110|ENSG00000297377.1|ENSG00000297377	60	.	.
chr11	122069999	122075000	chr11	121644999	121650000	peak_chr11_122069_122075|ENSG00000255248.11|MIR100HG	19	.	.
chr11	122069999	122075000	chr11	121654999	121660000	peak_chr11_122069_122075|ENSG00000255248.11|MIR100HG	30	.	.
chr11	122069999	122075000	chr11	121694999	121700000	peak_chr11_122069_122075|ENSG00000255248.11|MIR100HG	10	.	.
chr11	122069999	122075000	chr11	121714999	121720000	peak_chr11_122069_122075|ENSG00000255248.11|MIR100HG	16	.	.
chr11	122069999	122075000	chr11	121719999	121725000	peak_chr11_122069_122075|ENSG00000255248.11|MIR100HG	21	.	.
chr11	122069999	122075000	chr11	121724999	121730000	peak_chr11_122069_122075|ENSG00000255248.11|MIR100HG	7	.	.
chr11	122069999	122075000	chr11	121739999	121745000	peak_chr11_122069_122075|ENSG00000255248.11|MIR100HG	7	.	.
chr11	122094999	122100000	chr11	121644999	121650000	peak_chr11_122094_122100|ENSG00000207971.1|MIR125B1	6	.	.
chr11	122094999	122100000	chr11	121649999	121655000	peak_chr11_122094_122100|ENSG00000207971.1|MIR125B1	34	.	.
chr11	122094999	122100000	chr11	121654999	121660000	peak_chr11_122094_122100|ENSG00000207971.1|MIR125B1	46	.	.
chr11	122094999	122100000	chr11	121659999	121665000	peak_chr11_122094_122100|ENSG00000207971.1|MIR125B1	16	.	.
chr11	122094999	122100000	chr11	121694999	121700000	peak_chr11_122094_122100|ENSG00000207971.1|MIR125B1	15	.	.
chr11	122094999	122100000	chr11	121699999	121705000	peak_chr11_122094_122100|ENSG00000207971.1|MIR125B1	13	.	.
chr11	122094999	122100000	chr11	121719999	121725000	peak_chr11_122094_122100|ENSG00000207971.1|MIR125B1	8	.	.
chr11	122094999	122100000	chr11	121724999	121730000	peak_chr11_122094_122100|ENSG00000207971.1|MIR125B1	15	.	.
chr11	122094999	122100000	chr11	121929999	121935000	peak_chr11_122094_122100|ENSG00000207971.1|MIR125B1	18	.	.
chr11	122094999	122100000	chr11	122209999	122215000	peak_chr11_122094_122100|ENSG00000207971.1|MIR125B1	29	.	.
chr11	122094999	122100000	chr11	122309999	122315000	peak_chr11_122094_122100|ENSG00000207971.1|MIR125B1	16	.	.
chr11	122094999	122100000	chr11	122504999	122510000	peak_chr11_122094_122100|ENSG00000207971.1|MIR125B1	15	.	.
chr11	122099999	122105000	chr11	121644999	121650000	peak_chr11_122099_122105|ENSG00000255248.11|MIR100HG	16	.	.
chr11	122099999	122105000	chr11	121649999	121655000	peak_chr11_122099_122105|ENSG00000255248.11|MIR100HG	32	.	.
chr11	122099999	122105000	chr11	121654999	121660000	peak_chr11_122099_122105|ENSG00000255248.11|MIR100HG	38	.	.
chr11	122099999	122105000	chr11	121659999	121665000	peak_chr11_122099_122105|ENSG00000255248.11|MIR100HG	8	.	.
chr11	122099999	122105000	chr11	121694999	121700000	peak_chr11_122099_122105|ENSG00000255248.11|MIR100HG	13	.	.
chr11	122099999	122105000	chr11	121719999	121725000	peak_chr11_122099_122105|ENSG00000255248.11|MIR100HG	19	.	.
chr11	122099999	122105000	chr11	121724999	121730000	peak_chr11_122099_122105|ENSG00000255248.11|MIR100HG	14	.	.
chr11	122099999	122105000	chr11	121744999	121750000	peak_chr11_122099_122105|ENSG00000255248.11|MIR100HG	6	.	.
chr11	122099999	122105000	chr11	121924999	121930000	peak_chr11_122099_122105|ENSG00000255248.11|MIR100HG	21	.	.
chr11	122099999	122105000	chr11	122309999	122315000	peak_chr11_122099_122105|ENSG00000255248.11|MIR100HG	9	.	.
chr11	122099999	122105000	chr11	122504999	122510000	peak_chr11_122099_122105|ENSG00000255248.11|MIR100HG	12	.	.
chr11	122199999	122205000	chr11	121644999	121650000	peak_chr11_122199_122205|ENSG00000255248.11,ENSG00000301814.1|MIR100HG,ENSG00000301814	6	.	.
chr11	122199999	122205000	chr11	121649999	121655000	peak_chr11_122199_122205|ENSG00000255248.11,ENSG00000301814.1|MIR100HG,ENSG00000301814	15	.	.
chr11	122199999	122205000	chr11	121654999	121660000	peak_chr11_122199_122205|ENSG00000255248.11,ENSG00000301814.1|MIR100HG,ENSG00000301814	16	.	.
chr11	122199999	122205000	chr11	122109999	122115000	peak_chr11_122199_122205|ENSG00000255248.11,ENSG00000301814.1|MIR100HG,ENSG00000301814	43	.	.
chr11	122199999	122205000	chr11	122434999	122440000	peak_chr11_122199_122205|ENSG00000255248.11,ENSG00000301814.1|MIR100HG,ENSG00000301814	6	.	.
chr11	122199999	122205000	chr11	122504999	122510000	peak_chr11_122199_122205|ENSG00000255248.11,ENSG00000301814.1|MIR100HG,ENSG00000301814	14	.	.
chr11	122204999	122210000	chr11	121649999	121655000	peak_chr11_122204_122210|ENSG00000255248.11|MIR100HG	34	.	.
chr11	122204999	122210000	chr11	121654999	121660000	peak_chr11_122204_122210|ENSG00000255248.11|MIR100HG	29	.	.
chr11	122204999	122210000	chr11	121719999	121725000	peak_chr11_122204_122210|ENSG00000255248.11|MIR100HG	8	.	.
chr11	122204999	122210000	chr11	122109999	122115000	peak_chr11_122204_122210|ENSG00000255248.11|MIR100HG	58	.	.
chr11	122204999	122210000	chr11	122504999	122510000	peak_chr11_122204_122210|ENSG00000255248.11|MIR100HG	9	.	.
chr11	126654999	126660000	chr11	126789999	126795000	peak_chr11_126654_126660|ENSG00000254607.4|ENSG00000254607	13	.	.
chr11	126654999	126660000	chr11	126829999	126835000	peak_chr11_126654_126660|ENSG00000254607.4|ENSG00000254607	11	.	.
chr11	126654999	126660000	chr11	126904999	126910000	peak_chr11_126654_126660|ENSG00000254607.4|ENSG00000254607	9	.	.
chr11	126654999	126660000	chr11	126914999	126920000	peak_chr11_126654_126660|ENSG00000254607.4|ENSG00000254607	7	.	.
chr11	126654999	126660000	chr11	126919999	126925000	peak_chr11_126654_126660|ENSG00000254607.4|ENSG00000254607	10	.	.
chr11	126654999	126660000	chr11	126944999	126950000	peak_chr11_126654_126660|ENSG00000254607.4|ENSG00000254607	8	.	.
chr11	126654999	126660000	chr11	126964999	126970000	peak_chr11_126654_126660|ENSG00000254607.4|ENSG00000254607	6	.	.
chr11	126654999	126660000	chr11	126969999	126975000	peak_chr11_126654_126660|ENSG00000254607.4|ENSG00000254607	6	.	.
chr11	126654999	126660000	chr11	126974999	126980000	peak_chr11_126654_126660|ENSG00000254607.4|ENSG00000254607	21	.	.
chr11	126654999	126660000	chr11	126979999	126985000	peak_chr11_126654_126660|ENSG00000254607.4|ENSG00000254607	17	.	.
chr11	126654999	126660000	chr11	126994999	127000000	peak_chr11_126654_126660|ENSG00000254607.4|ENSG00000254607	23	.	.
chr11	126984999	126990000	chr11	126599999	126605000	peak_chr11_126984_126990|ENSG00000266215.1|MIR3167	8	.	.
chr11	126984999	126990000	chr11	126604999	126610000	peak_chr11_126984_126990|ENSG00000266215.1|MIR3167	14	.	.
chr11	126984999	126990000	chr11	126609999	126615000	peak_chr11_126984_126990|ENSG00000266215.1|MIR3167	8	.	.
chr11	126984999	126990000	chr11	126659999	126665000	peak_chr11_126984_126990|ENSG00000266215.1|MIR3167	31	.	.
chr11	126984999	126990000	chr11	126664999	126670000	peak_chr11_126984_126990|ENSG00000266215.1|MIR3167	8	.	.
chr11	126984999	126990000	chr11	126714999	126720000	peak_chr11_126984_126990|ENSG00000266215.1|MIR3167	34	.	.
chr11	126984999	126990000	chr11	126719999	126725000	peak_chr11_126984_126990|ENSG00000266215.1|MIR3167	9	.	.
chr11	126984999	126990000	chr11	126729999	126735000	peak_chr11_126984_126990|ENSG00000266215.1|MIR3167	9	.	.
chr11	126984999	126990000	chr11	126789999	126795000	peak_chr11_126984_126990|ENSG00000266215.1|MIR3167	43	.	.
chr11	126984999	126990000	chr11	126794999	126800000	peak_chr11_126984_126990|ENSG00000266215.1|MIR3167	12	.	.
chr11	126984999	126990000	chr11	126889999	126895000	peak_chr11_126984_126990|ENSG00000266215.1|MIR3167	21	.	.
chr11	126989999	126995000	chr11	126594999	126600000	peak_chr11_126989_126995|ENSG00000255317.2|ENSG00000255317	8	.	.
chr11	126989999	126995000	chr11	126604999	126610000	peak_chr11_126989_126995|ENSG00000255317.2|ENSG00000255317	27	.	.
chr11	126989999	126995000	chr11	126609999	126615000	peak_chr11_126989_126995|ENSG00000255317.2|ENSG00000255317	9	.	.
chr11	126989999	126995000	chr11	126614999	126620000	peak_chr11_126989_126995|ENSG00000255317.2|ENSG00000255317	19	.	.
chr11	126989999	126995000	chr11	126639999	126645000	peak_chr11_126989_126995|ENSG00000255317.2|ENSG00000255317	7	.	.
chr11	126989999	126995000	chr11	126659999	126665000	peak_chr11_126989_126995|ENSG00000255317.2|ENSG00000255317	23	.	.
chr11	126989999	126995000	chr11	126704999	126710000	peak_chr11_126989_126995|ENSG00000255317.2|ENSG00000255317	9	.	.
chr11	126989999	126995000	chr11	126714999	126720000	peak_chr11_126989_126995|ENSG00000255317.2|ENSG00000255317	48	.	.
chr11	126989999	126995000	chr11	126719999	126725000	peak_chr11_126989_126995|ENSG00000255317.2|ENSG00000255317	24	.	.
chr11	126989999	126995000	chr11	126734999	126740000	peak_chr11_126989_126995|ENSG00000255317.2|ENSG00000255317	9	.	.
chr11	126989999	126995000	chr11	126769999	126775000	peak_chr11_126989_126995|ENSG00000255317.2|ENSG00000255317	8	.	.
chr11	126989999	126995000	chr11	126789999	126795000	peak_chr11_126989_126995|ENSG00000255317.2|ENSG00000255317	33	.	.
chr11	126989999	126995000	chr11	126794999	126800000	peak_chr11_126989_126995|ENSG00000255317.2|ENSG00000255317	8	.	.
chr11	126989999	126995000	chr11	126829999	126835000	peak_chr11_126989_126995|ENSG00000255317.2|ENSG00000255317	9	.	.
chr11	126989999	126995000	chr11	126889999	126895000	peak_chr11_126989_126995|ENSG00000255317.2|ENSG00000255317	37	.	.
chr11	126999999	127005000	chr11	126604999	126610000	peak_chr11_126999_127005|ENSG00000149571.12,ENSG00000218109.6|KIRREL3,KIRREL3-AS3	23	.	.
chr11	126999999	127005000	chr11	126669999	126675000	peak_chr11_126999_127005|ENSG00000149571.12,ENSG00000218109.6|KIRREL3,KIRREL3-AS3	7	.	.
chr11	126999999	127005000	chr11	126714999	126720000	peak_chr11_126999_127005|ENSG00000149571.12,ENSG00000218109.6|KIRREL3,KIRREL3-AS3	28	.	.
chr11	126999999	127005000	chr11	126789999	126795000	peak_chr11_126999_127005|ENSG00000149571.12,ENSG00000218109.6|KIRREL3,KIRREL3-AS3	20	.	.
chr11	130889999	130895000	chr11	130389999	130395000	peak_chr11_130889_130895|ENSG00000120451.11|SNX19	23	.	.
chr11	130889999	130895000	chr11	130414999	130420000	peak_chr11_130889_130895|ENSG00000120451.11|SNX19	22	.	.
chr11	130889999	130895000	chr11	130434999	130440000	peak_chr11_130889_130895|ENSG00000120451.11|SNX19	38	.	.
chr11	130889999	130895000	chr11	131664999	131670000	peak_chr11_130889_130895|ENSG00000120451.11|SNX19	12	.	.
chr11	40289999	40295000	chr11	40124999	40130000	peak_chr11_40289_40295|ENSG00000148948.8|LRRC4C	36	.	.
chr11	40289999	40295000	chr11	40129999	40135000	peak_chr11_40289_40295|ENSG00000148948.8|LRRC4C	39	.	.
chr11	40289999	40295000	chr11	40134999	40140000	peak_chr11_40289_40295|ENSG00000148948.8|LRRC4C	10	.	.
chr11	40289999	40295000	chr11	40174999	40180000	peak_chr11_40289_40295|ENSG00000148948.8|LRRC4C	49	.	.
chr11	40289999	40295000	chr11	40179999	40185000	peak_chr11_40289_40295|ENSG00000148948.8|LRRC4C	39	.	.
chr11	40289999	40295000	chr11	40184999	40190000	peak_chr11_40289_40295|ENSG00000148948.8|LRRC4C	36	.	.
chr11	40289999	40295000	chr11	40199999	40205000	peak_chr11_40289_40295|ENSG00000148948.8|LRRC4C	18	.	.
chr11	40289999	40295000	chr11	41184999	41190000	peak_chr11_40289_40295|ENSG00000148948.8|LRRC4C	5	.	.
chr11	46914999	46920000	chr11	47104999	47110000	peak_chr11_46914_46920|ENSG00000134569.10|LRP4	30	.	.
chr11	46914999	46920000	chr11	47114999	47120000	peak_chr11_46914_46920|ENSG00000134569.10|LRP4	11	.	.
chr11	46914999	46920000	chr11	47144999	47150000	peak_chr11_46914_46920|ENSG00000134569.10|LRP4	30	.	.
chr11	46914999	46920000	chr11	47154999	47160000	peak_chr11_46914_46920|ENSG00000134569.10|LRP4	10	.	.
chr11	47149999	47155000	chr11	46899999	46905000	peak_chr11_47149_47155|ENSG00000149179.14|CSTPP1	26	.	.
chr11	47149999	47155000	chr11	46904999	46910000	peak_chr11_47149_47155|ENSG00000149179.14|CSTPP1	39	.	.
chr11	47149999	47155000	chr11	46909999	46915000	peak_chr11_47149_47155|ENSG00000149179.14|CSTPP1	24	.	.
chr11	47149999	47155000	chr11	46964999	46970000	peak_chr11_47149_47155|ENSG00000149179.14|CSTPP1	11	.	.
chr11	73174999	73180000	chr11	72824999	72830000	peak_chr11_73174_73180|ENSG00000256568.3|ENSG00000256568	47	.	.
chr11	73174999	73180000	chr11	72829999	72835000	peak_chr11_73174_73180|ENSG00000256568.3|ENSG00000256568	74	.	.
chr11	73174999	73180000	chr11	72834999	72840000	peak_chr11_73174_73180|ENSG00000256568.3|ENSG00000256568	13	.	.
chr11	73174999	73180000	chr11	72859999	72865000	peak_chr11_73174_73180|ENSG00000256568.3|ENSG00000256568	8	.	.
chr11	73174999	73180000	chr11	72894999	72900000	peak_chr11_73174_73180|ENSG00000256568.3|ENSG00000256568	11	.	.
chr11	73174999	73180000	chr11	72924999	72930000	peak_chr11_73174_73180|ENSG00000256568.3|ENSG00000256568	22	.	.
chr11	76149999	76155000	chr11	75864999	75870000	peak_chr11_76149_76155|ENSG00000308993.1|ENSG00000308993	8	.	.
chr11	76149999	76155000	chr11	75894999	75900000	peak_chr11_76149_76155|ENSG00000308993.1|ENSG00000308993	31	.	.
chr11	76149999	76155000	chr11	75899999	75905000	peak_chr11_76149_76155|ENSG00000308993.1|ENSG00000308993	23	.	.
chr11	7664999	7670000	chr11	6759999	6765000	peak_chr11_7664_7670|ENSG00000166394.15|CYB5R2	6	.	.
chr11	7664999	7670000	chr11	7514999	7520000	peak_chr11_7664_7670|ENSG00000166394.15|CYB5R2	31	.	.
chr11	7664999	7670000	chr11	7519999	7525000	peak_chr11_7664_7670|ENSG00000166394.15|CYB5R2	32	.	.
chr11	7664999	7670000	chr11	7549999	7555000	peak_chr11_7664_7670|ENSG00000166394.15|CYB5R2	18	.	.
chr11	83814999	83820000	chr11	82719999	82725000	peak_chr11_83814_83820|ENSG00000250257.1|LDHAL6DP	5	.	.
chr11	83814999	83820000	chr11	82869999	82875000	peak_chr11_83814_83820|ENSG00000250257.1|LDHAL6DP	5	.	.
chr11	83814999	83820000	chr11	83289999	83295000	peak_chr11_83814_83820|ENSG00000250257.1|LDHAL6DP	33	.	.
chr11	83814999	83820000	chr11	83299999	83305000	peak_chr11_83814_83820|ENSG00000250257.1|LDHAL6DP	20	.	.
chr11	83814999	83820000	chr11	83309999	83315000	peak_chr11_83814_83820|ENSG00000250257.1|LDHAL6DP	17	.	.
chr11	83814999	83820000	chr11	83519999	83525000	peak_chr11_83814_83820|ENSG00000250257.1|LDHAL6DP	12	.	.
chr11	83814999	83820000	chr11	83539999	83545000	peak_chr11_83814_83820|ENSG00000250257.1|LDHAL6DP	8	.	.
chr11	86194999	86200000	chr11	86029999	86035000	peak_chr11_86194_86200|ENSG00000254502.1|FNTAP1	36	.	.
chr11	86194999	86200000	chr11	86039999	86045000	peak_chr11_86194_86200|ENSG00000254502.1|FNTAP1	41	.	.
chr11	86194999	86200000	chr11	86074999	86080000	peak_chr11_86194_86200|ENSG00000254502.1|FNTAP1	14	.	.
chr11	86214999	86220000	chr11	85934999	85940000	peak_chr11_86214_86220|ENSG00000276669.1|Metazoa_SRP	20	.	.
chr11	86214999	86220000	chr11	85939999	85945000	peak_chr11_86214_86220|ENSG00000276669.1|Metazoa_SRP	12	.	.
chr11	86214999	86220000	chr11	85944999	85950000	peak_chr11_86214_86220|ENSG00000276669.1|Metazoa_SRP	33	.	.
chr11	86214999	86220000	chr11	85949999	85955000	peak_chr11_86214_86220|ENSG00000276669.1|Metazoa_SRP	20	.	.
chr11	86214999	86220000	chr11	85954999	85960000	peak_chr11_86214_86220|ENSG00000276669.1|Metazoa_SRP	17	.	.
chr11	86214999	86220000	chr11	85964999	85970000	peak_chr11_86214_86220|ENSG00000276669.1|Metazoa_SRP	12	.	.
chr11	86214999	86220000	chr11	86029999	86035000	peak_chr11_86214_86220|ENSG00000276669.1|Metazoa_SRP	29	.	.
chr11	86214999	86220000	chr11	86034999	86040000	peak_chr11_86214_86220|ENSG00000276669.1|Metazoa_SRP	30	.	.
chr11	86214999	86220000	chr11	86039999	86045000	peak_chr11_86214_86220|ENSG00000276669.1|Metazoa_SRP	42	.	.
chr11	95149999	95155000	chr11	95699999	95705000	peak_chr11_95149_95155|ENSG00000304005.1,ENSG00000304030.1,ENSG00000245552.10,ENSG00000304051.1|ENSG00000304005,ENSG00000304030,LNCRNA-IUR,ENSG00000304051	12	.	.
chr11	95149999	95155000	chr11	95704999	95710000	peak_chr11_95149_95155|ENSG00000304005.1,ENSG00000304030.1,ENSG00000245552.10,ENSG00000304051.1|ENSG00000304005,ENSG00000304030,LNCRNA-IUR,ENSG00000304051	22	.	.
chr11	95149999	95155000	chr11	95759999	95765000	peak_chr11_95149_95155|ENSG00000304005.1,ENSG00000304030.1,ENSG00000245552.10,ENSG00000304051.1|ENSG00000304005,ENSG00000304030,LNCRNA-IUR,ENSG00000304051	19	.	.
chr11	95149999	95155000	chr11	95764999	95770000	peak_chr11_95149_95155|ENSG00000304005.1,ENSG00000304030.1,ENSG00000245552.10,ENSG00000304051.1|ENSG00000304005,ENSG00000304030,LNCRNA-IUR,ENSG00000304051	10	.	.
chr11	95149999	95155000	chr11	95769999	95775000	peak_chr11_95149_95155|ENSG00000304005.1,ENSG00000304030.1,ENSG00000245552.10,ENSG00000304051.1|ENSG00000304005,ENSG00000304030,LNCRNA-IUR,ENSG00000304051	6	.	.
chr11	96339999	96345000	chr11	96009999	96015000	peak_chr11_96339_96345|ENSG00000184384.15,ENSG00000266192.3|MAML2,MIR1260B	25	.	.
chr11	96339999	96345000	chr11	96059999	96065000	peak_chr11_96339_96345|ENSG00000184384.15,ENSG00000266192.3|MAML2,MIR1260B	9	.	.
chr11	96339999	96345000	chr11	96064999	96070000	peak_chr11_96339_96345|ENSG00000184384.15,ENSG00000266192.3|MAML2,MIR1260B	28	.	.
chr11	96339999	96345000	chr11	96194999	96200000	peak_chr11_96339_96345|ENSG00000184384.15,ENSG00000266192.3|MAML2,MIR1260B	16	.	.
chr12	109769999	109775000	chr12	109534999	109540000	peak_chr12_109769_109775|ENSG00000255650.6,ENSG00000293898.1|FAM222A-AS1,ENSG00000293898	11	.	.
chr12	109769999	109775000	chr12	109574999	109580000	peak_chr12_109769_109775|ENSG00000255650.6,ENSG00000293898.1|FAM222A-AS1,ENSG00000293898	30	.	.
chr12	109769999	109775000	chr12	109594999	109600000	peak_chr12_109769_109775|ENSG00000255650.6,ENSG00000293898.1|FAM222A-AS1,ENSG00000293898	52	.	.
chr12	109769999	109775000	chr12	109599999	109605000	peak_chr12_109769_109775|ENSG00000255650.6,ENSG00000293898.1|FAM222A-AS1,ENSG00000293898	41	.	.
chr12	109769999	109775000	chr12	109604999	109610000	peak_chr12_109769_109775|ENSG00000255650.6,ENSG00000293898.1|FAM222A-AS1,ENSG00000293898	39	.	.
chr12	109769999	109775000	chr12	109619999	109625000	peak_chr12_109769_109775|ENSG00000255650.6,ENSG00000293898.1|FAM222A-AS1,ENSG00000293898	17	.	.
chr12	109769999	109775000	chr12	109714999	109720000	peak_chr12_109769_109775|ENSG00000255650.6,ENSG00000293898.1|FAM222A-AS1,ENSG00000293898	58	.	.
chr12	109774999	109780000	chr12	109519999	109525000	peak_chr12_109774_109780|ENSG00000293917.1|ENSG00000293917	8	.	.
chr12	109774999	109780000	chr12	109529999	109535000	peak_chr12_109774_109780|ENSG00000293917.1|ENSG00000293917	9	.	.
chr12	109774999	109780000	chr12	109574999	109580000	peak_chr12_109774_109780|ENSG00000293917.1|ENSG00000293917	16	.	.
chr12	109774999	109780000	chr12	109594999	109600000	peak_chr12_109774_109780|ENSG00000293917.1|ENSG00000293917	51	.	.
chr12	109774999	109780000	chr12	109599999	109605000	peak_chr12_109774_109780|ENSG00000293917.1|ENSG00000293917	30	.	.
chr12	109774999	109780000	chr12	109604999	109610000	peak_chr12_109774_109780|ENSG00000293917.1|ENSG00000293917	25	.	.
chr12	112379999	112385000	chr12	112109999	112115000	peak_chr12_112379_112385|ENSG00000173064.14|HECTD4	28	.	.
chr12	112379999	112385000	chr12	112114999	112120000	peak_chr12_112379_112385|ENSG00000173064.14|HECTD4	22	.	.
chr12	112379999	112385000	chr12	112119999	112125000	peak_chr12_112379_112385|ENSG00000173064.14|HECTD4	29	.	.
chr12	112379999	112385000	chr12	112129999	112135000	peak_chr12_112379_112385|ENSG00000173064.14|HECTD4	8	.	.
chr12	112379999	112385000	chr12	112179999	112185000	peak_chr12_112379_112385|ENSG00000173064.14|HECTD4	28	.	.
chr12	112379999	112385000	chr12	112194999	112200000	peak_chr12_112379_112385|ENSG00000173064.14|HECTD4	13	.	.
chr12	112379999	112385000	chr12	112209999	112215000	peak_chr12_112379_112385|ENSG00000173064.14|HECTD4	11	.	.
chr12	12694999	12700000	chr12	12359999	12365000	peak_chr12_12694_12700|ENSG00000183150.8,ENSG00000111276.12|GPR19,CDKN1B	23	.	.
chr12	12694999	12700000	chr12	12364999	12370000	peak_chr12_12694_12700|ENSG00000183150.8,ENSG00000111276.12|GPR19,CDKN1B	26	.	.
chr12	12694999	12700000	chr12	12369999	12375000	peak_chr12_12694_12700|ENSG00000183150.8,ENSG00000111276.12|GPR19,CDKN1B	16	.	.
chr12	12694999	12700000	chr12	12374999	12380000	peak_chr12_12694_12700|ENSG00000183150.8,ENSG00000111276.12|GPR19,CDKN1B	27	.	.
chr12	12694999	12700000	chr12	12379999	12385000	peak_chr12_12694_12700|ENSG00000183150.8,ENSG00000111276.12|GPR19,CDKN1B	26	.	.
chr12	1589999	1595000	chr12	1119999	1125000	peak_chr12_1589_1595|ENSG00000171823.7|FBXL14	29	.	.
chr12	1589999	1595000	chr12	1129999	1135000	peak_chr12_1589_1595|ENSG00000171823.7|FBXL14	12	.	.
chr12	1589999	1595000	chr12	1159999	1165000	peak_chr12_1589_1595|ENSG00000171823.7|FBXL14	15	.	.
chr12	1589999	1595000	chr12	1279999	1285000	peak_chr12_1589_1595|ENSG00000171823.7|FBXL14	7	.	.
chr12	1589999	1595000	chr12	574999	580000	peak_chr12_1589_1595|ENSG00000171823.7|FBXL14	6	.	.
chr12	1934999	1940000	chr12	1634999	1640000	peak_chr12_1934_1940|ENSG00000235049.1|LINC00940	30	.	.
chr12	1934999	1940000	chr12	1644999	1650000	peak_chr12_1934_1940|ENSG00000235049.1|LINC00940	29	.	.
chr12	1934999	1940000	chr12	1649999	1655000	peak_chr12_1934_1940|ENSG00000235049.1|LINC00940	31	.	.
chr12	1934999	1940000	chr12	1784999	1790000	peak_chr12_1934_1940|ENSG00000235049.1|LINC00940	55	.	.
chr12	1934999	1940000	chr12	1789999	1795000	peak_chr12_1934_1940|ENSG00000235049.1|LINC00940	42	.	.
chr12	1934999	1940000	chr12	1804999	1810000	peak_chr12_1934_1940|ENSG00000235049.1|LINC00940	57	.	.
chr12	1934999	1940000	chr12	1834999	1840000	peak_chr12_1934_1940|ENSG00000235049.1|LINC00940	65	.	.
chr12	26119999	26125000	chr12	26234999	26240000	peak_chr12_26119_26125|ENSG00000123095.6,ENSG00000123096.12|BHLHE41,SSPN	24	.	.
chr12	26119999	26125000	chr12	26324999	26330000	peak_chr12_26119_26125|ENSG00000123095.6,ENSG00000123096.12|BHLHE41,SSPN	8	.	.
chr12	26119999	26125000	chr12	26464999	26470000	peak_chr12_26119_26125|ENSG00000123095.6,ENSG00000123096.12|BHLHE41,SSPN	18	.	.
chr12	26119999	26125000	chr12	26519999	26525000	peak_chr12_26119_26125|ENSG00000123095.6,ENSG00000123096.12|BHLHE41,SSPN	7	.	.
chr12	26119999	26125000	chr12	26614999	26620000	peak_chr12_26119_26125|ENSG00000123095.6,ENSG00000123096.12|BHLHE41,SSPN	6	.	.
chr12	26119999	26125000	chr12	26624999	26630000	peak_chr12_26119_26125|ENSG00000123095.6,ENSG00000123096.12|BHLHE41,SSPN	6	.	.
chr12	26124999	26130000	chr12	26224999	26230000	peak_chr12_26124_26130|ENSG00000123095.6,ENSG00000256894.1|BHLHE41,ENSG00000256894	40	.	.
chr12	26124999	26130000	chr12	26274999	26280000	peak_chr12_26124_26130|ENSG00000123095.6,ENSG00000256894.1|BHLHE41,ENSG00000256894	17	.	.
chr12	26124999	26130000	chr12	26329999	26335000	peak_chr12_26124_26130|ENSG00000123095.6,ENSG00000256894.1|BHLHE41,ENSG00000256894	12	.	.
chr12	26124999	26130000	chr12	26464999	26470000	peak_chr12_26124_26130|ENSG00000123095.6,ENSG00000256894.1|BHLHE41,ENSG00000256894	22	.	.
chr12	26124999	26130000	chr12	26644999	26650000	peak_chr12_26124_26130|ENSG00000123095.6,ENSG00000256894.1|BHLHE41,ENSG00000256894	9	.	.
chr12	26124999	26130000	chr12	26649999	26655000	peak_chr12_26124_26130|ENSG00000123095.6,ENSG00000256894.1|BHLHE41,ENSG00000256894	16	.	.
chr12	63839999	63845000	chr12	64054999	64060000	peak_chr12_63839_63845|ENSG00000196935.10|SRGAP1	25	.	.
chr12	63839999	63845000	chr12	64069999	64075000	peak_chr12_63839_63845|ENSG00000196935.10|SRGAP1	19	.	.
chr12	63839999	63845000	chr12	64104999	64110000	peak_chr12_63839_63845|ENSG00000196935.10|SRGAP1	18	.	.
chr12	63839999	63845000	chr12	64179999	64185000	peak_chr12_63839_63845|ENSG00000196935.10|SRGAP1	26	.	.
chr12	63839999	63845000	chr12	64229999	64235000	peak_chr12_63839_63845|ENSG00000196935.10|SRGAP1	32	.	.
chr12	63839999	63845000	chr12	64234999	64240000	peak_chr12_63839_63845|ENSG00000196935.10|SRGAP1	37	.	.
chr12	63839999	63845000	chr12	64239999	64245000	peak_chr12_63839_63845|ENSG00000196935.10|SRGAP1	20	.	.
chr12	63839999	63845000	chr12	64249999	64255000	peak_chr12_63839_63845|ENSG00000196935.10|SRGAP1	47	.	.
chr12	63839999	63845000	chr12	64254999	64260000	peak_chr12_63839_63845|ENSG00000196935.10|SRGAP1	27	.	.
chr12	70239999	70245000	chr12	69894999	69900000	peak_chr12_70239_70245|ENSG00000257815.10,ENSG00000111596.14|PRANCR,CNOT2	7	.	.
chr12	70239999	70245000	chr12	70529999	70535000	peak_chr12_70239_70245|ENSG00000257815.10,ENSG00000111596.14|PRANCR,CNOT2	14	.	.
chr12	70239999	70245000	chr12	70534999	70540000	peak_chr12_70239_70245|ENSG00000257815.10,ENSG00000111596.14|PRANCR,CNOT2	22	.	.
chr12	70239999	70245000	chr12	70544999	70550000	peak_chr12_70239_70245|ENSG00000257815.10,ENSG00000111596.14|PRANCR,CNOT2	14	.	.
chr12	70239999	70245000	chr12	70574999	70580000	peak_chr12_70239_70245|ENSG00000257815.10,ENSG00000111596.14|PRANCR,CNOT2	22	.	.
chr12	70239999	70245000	chr12	70579999	70585000	peak_chr12_70239_70245|ENSG00000257815.10,ENSG00000111596.14|PRANCR,CNOT2	6	.	.
chr12	70364999	70370000	chr12	69894999	69900000	peak_chr12_70364_70370|ENSG00000135643.5|KCNMB4	15	.	.
chr12	70364999	70370000	chr12	70244999	70250000	peak_chr12_70364_70370|ENSG00000135643.5|KCNMB4	13	.	.
chr12	70364999	70370000	chr12	70529999	70535000	peak_chr12_70364_70370|ENSG00000135643.5|KCNMB4	34	.	.
chr12	70364999	70370000	chr12	70534999	70540000	peak_chr12_70364_70370|ENSG00000135643.5|KCNMB4	38	.	.
chr12	70364999	70370000	chr12	70554999	70560000	peak_chr12_70364_70370|ENSG00000135643.5|KCNMB4	47	.	.
chr12	70364999	70370000	chr12	70579999	70585000	peak_chr12_70364_70370|ENSG00000135643.5|KCNMB4	9	.	.
chr12	749999	755000	chr12	564999	570000	peak_chr12_749_755|ENSG00000060237.19|WNK1	9	.	.
chr12	749999	755000	chr12	569999	575000	peak_chr12_749_755|ENSG00000060237.19|WNK1	33	.	.
chr12	749999	755000	chr12	574999	580000	peak_chr12_749_755|ENSG00000060237.19|WNK1	74	.	.
chr12	749999	755000	chr12	644999	650000	peak_chr12_749_755|ENSG00000060237.19|WNK1	42	.	.
chr13	24219999	24225000	chr13	23959999	23965000	peak_chr13_24219_24225|ENSG00000182957.16|SPATA13	7	.	.
chr13	24219999	24225000	chr13	23989999	23995000	peak_chr13_24219_24225|ENSG00000182957.16|SPATA13	28	.	.
chr13	24219999	24225000	chr13	24014999	24020000	peak_chr13_24219_24225|ENSG00000182957.16|SPATA13	23	.	.
chr13	24219999	24225000	chr13	24019999	24025000	peak_chr13_24219_24225|ENSG00000182957.16|SPATA13	53	.	.
chr13	24219999	24225000	chr13	24034999	24040000	peak_chr13_24219_24225|ENSG00000182957.16|SPATA13	30	.	.
chr13	24219999	24225000	chr13	24049999	24055000	peak_chr13_24219_24225|ENSG00000182957.16|SPATA13	27	.	.
chr13	24219999	24225000	chr13	24054999	24060000	peak_chr13_24219_24225|ENSG00000182957.16|SPATA13	12	.	.
chr13	41454999	41460000	chr13	41559999	41565000	peak_chr13_41454_41460|ENSG00000294583.1,ENSG00000102760.13|ENSG00000294583,RGCC	14	.	.
chr13	41454999	41460000	chr13	41609999	41615000	peak_chr13_41454_41460|ENSG00000294583.1,ENSG00000102760.13|ENSG00000294583,RGCC	18	.	.
chr13	41454999	41460000	chr13	41649999	41655000	peak_chr13_41454_41460|ENSG00000294583.1,ENSG00000102760.13|ENSG00000294583,RGCC	34	.	.
chr13	41454999	41460000	chr13	41664999	41670000	peak_chr13_41454_41460|ENSG00000294583.1,ENSG00000102760.13|ENSG00000294583,RGCC	12	.	.
chr13	41544999	41550000	chr13	41379999	41385000	peak_chr13_41544_41550|ENSG00000288598.3,ENSG00000309623.1|ENSG00000288598,ENSG00000309623	10	.	.
chr13	41544999	41550000	chr13	41424999	41430000	peak_chr13_41544_41550|ENSG00000288598.3,ENSG00000309623.1|ENSG00000288598,ENSG00000309623	16	.	.
chr13	41544999	41550000	chr13	41464999	41470000	peak_chr13_41544_41550|ENSG00000288598.3,ENSG00000309623.1|ENSG00000288598,ENSG00000309623	45	.	.
chr13	41544999	41550000	chr13	41554999	41560000	peak_chr13_41544_41550|ENSG00000288598.3,ENSG00000309623.1|ENSG00000288598,ENSG00000309623	115	.	.
chr13	41544999	41550000	chr13	41559999	41565000	peak_chr13_41544_41550|ENSG00000288598.3,ENSG00000309623.1|ENSG00000288598,ENSG00000309623	155	.	.
chr13	41544999	41550000	chr13	41639999	41645000	peak_chr13_41544_41550|ENSG00000288598.3,ENSG00000309623.1|ENSG00000288598,ENSG00000309623	31	.	.
chr13	41544999	41550000	chr13	41644999	41650000	peak_chr13_41544_41550|ENSG00000288598.3,ENSG00000309623.1|ENSG00000288598,ENSG00000309623	55	.	.
chr13	41544999	41550000	chr13	41649999	41655000	peak_chr13_41544_41550|ENSG00000288598.3,ENSG00000309623.1|ENSG00000288598,ENSG00000309623	43	.	.
chr13	41544999	41550000	chr13	41664999	41670000	peak_chr13_41544_41550|ENSG00000288598.3,ENSG00000309623.1|ENSG00000288598,ENSG00000309623	33	.	.
chr13	43904999	43910000	chr13	44044999	44050000	peak_chr13_43904_43910|ENSG00000233725.8|NRAD1	20	.	.
chr13	43904999	43910000	chr13	44439999	44445000	peak_chr13_43904_43910|ENSG00000233725.8|NRAD1	13	.	.
chr13	43904999	43910000	chr13	44444999	44450000	peak_chr13_43904_43910|ENSG00000233725.8|NRAD1	16	.	.
chr13	43904999	43910000	chr13	44459999	44465000	peak_chr13_43904_43910|ENSG00000233725.8|NRAD1	7	.	.
chr13	43904999	43910000	chr13	44474999	44480000	peak_chr13_43904_43910|ENSG00000233725.8|NRAD1	7	.	.
chr13	44429999	44435000	chr13	43899999	43905000	peak_chr13_44429_44435|ENSG00000280357.1|ENSG00000280357	6	.	.
chr13	44429999	44435000	chr13	43914999	43920000	peak_chr13_44429_44435|ENSG00000280357.1|ENSG00000280357	8	.	.
chr13	44429999	44435000	chr13	44044999	44050000	peak_chr13_44429_44435|ENSG00000280357.1|ENSG00000280357	7	.	.
chr13	44429999	44435000	chr13	44049999	44055000	peak_chr13_44429_44435|ENSG00000280357.1|ENSG00000280357	9	.	.
chr13	44429999	44435000	chr13	44079999	44085000	peak_chr13_44429_44435|ENSG00000280357.1|ENSG00000280357	7	.	.
chr13	44429999	44435000	chr13	44124999	44130000	peak_chr13_44429_44435|ENSG00000280357.1|ENSG00000280357	7	.	.
chr13	44429999	44435000	chr13	44149999	44155000	peak_chr13_44429_44435|ENSG00000280357.1|ENSG00000280357	16	.	.
chr13	44429999	44435000	chr13	44204999	44210000	peak_chr13_44429_44435|ENSG00000280357.1|ENSG00000280357	13	.	.
chr13	44429999	44435000	chr13	44209999	44215000	peak_chr13_44429_44435|ENSG00000280357.1|ENSG00000280357	24	.	.
chr13	44429999	44435000	chr13	44219999	44225000	peak_chr13_44429_44435|ENSG00000280357.1|ENSG00000280357	8	.	.
chr13	44429999	44435000	chr13	44294999	44300000	peak_chr13_44429_44435|ENSG00000280357.1|ENSG00000280357	13	.	.
chr13	44434999	44440000	chr13	43909999	43915000	peak_chr13_44434_44440|ENSG00000102804.16,ENSG00000294712.1,ENSG00000293354.1|TSC22D1,ENSG00000294712,ENSG00000293354	12	.	.
chr13	44434999	44440000	chr13	43989999	43995000	peak_chr13_44434_44440|ENSG00000102804.16,ENSG00000294712.1,ENSG00000293354.1|TSC22D1,ENSG00000294712,ENSG00000293354	7	.	.
chr13	44434999	44440000	chr13	44044999	44050000	peak_chr13_44434_44440|ENSG00000102804.16,ENSG00000294712.1,ENSG00000293354.1|TSC22D1,ENSG00000294712,ENSG00000293354	28	.	.
chr13	44434999	44440000	chr13	44049999	44055000	peak_chr13_44434_44440|ENSG00000102804.16,ENSG00000294712.1,ENSG00000293354.1|TSC22D1,ENSG00000294712,ENSG00000293354	40	.	.
chr13	44434999	44440000	chr13	44054999	44060000	peak_chr13_44434_44440|ENSG00000102804.16,ENSG00000294712.1,ENSG00000293354.1|TSC22D1,ENSG00000294712,ENSG00000293354	18	.	.
chr13	44434999	44440000	chr13	44094999	44100000	peak_chr13_44434_44440|ENSG00000102804.16,ENSG00000294712.1,ENSG00000293354.1|TSC22D1,ENSG00000294712,ENSG00000293354	8	.	.
chr13	44434999	44440000	chr13	44099999	44105000	peak_chr13_44434_44440|ENSG00000102804.16,ENSG00000294712.1,ENSG00000293354.1|TSC22D1,ENSG00000294712,ENSG00000293354	17	.	.
chr13	44434999	44440000	chr13	44124999	44130000	peak_chr13_44434_44440|ENSG00000102804.16,ENSG00000294712.1,ENSG00000293354.1|TSC22D1,ENSG00000294712,ENSG00000293354	16	.	.
chr13	44434999	44440000	chr13	44134999	44140000	peak_chr13_44434_44440|ENSG00000102804.16,ENSG00000294712.1,ENSG00000293354.1|TSC22D1,ENSG00000294712,ENSG00000293354	24	.	.
chr13	44434999	44440000	chr13	44204999	44210000	peak_chr13_44434_44440|ENSG00000102804.16,ENSG00000294712.1,ENSG00000293354.1|TSC22D1,ENSG00000294712,ENSG00000293354	31	.	.
chr13	44434999	44440000	chr13	44209999	44215000	peak_chr13_44434_44440|ENSG00000102804.16,ENSG00000294712.1,ENSG00000293354.1|TSC22D1,ENSG00000294712,ENSG00000293354	36	.	.
chr13	44434999	44440000	chr13	44219999	44225000	peak_chr13_44434_44440|ENSG00000102804.16,ENSG00000294712.1,ENSG00000293354.1|TSC22D1,ENSG00000294712,ENSG00000293354	10	.	.
chr13	44434999	44440000	chr13	44294999	44300000	peak_chr13_44434_44440|ENSG00000102804.16,ENSG00000294712.1,ENSG00000293354.1|TSC22D1,ENSG00000294712,ENSG00000293354	18	.	.
chr13	45044999	45050000	chr13	45179999	45185000	peak_chr13_45044_45050|ENSG00000223732.3,ENSG00000293839.1|ENSG00000223732,ENSG00000293839	12	.	.
chr13	45044999	45050000	chr13	45189999	45195000	peak_chr13_45044_45050|ENSG00000223732.3,ENSG00000293839.1|ENSG00000223732,ENSG00000293839	30	.	.
chr13	45044999	45050000	chr13	45274999	45280000	peak_chr13_45044_45050|ENSG00000223732.3,ENSG00000293839.1|ENSG00000223732,ENSG00000293839	73	.	.
chr13	45044999	45050000	chr13	45279999	45285000	peak_chr13_45044_45050|ENSG00000223732.3,ENSG00000293839.1|ENSG00000223732,ENSG00000293839	65	.	.
chr13	45044999	45050000	chr13	45289999	45295000	peak_chr13_45044_45050|ENSG00000223732.3,ENSG00000293839.1|ENSG00000223732,ENSG00000293839	19	.	.
chr13	45044999	45050000	chr13	45304999	45310000	peak_chr13_45044_45050|ENSG00000223732.3,ENSG00000293839.1|ENSG00000223732,ENSG00000293839	80	.	.
chr13	51799999	51805000	chr13	51429999	51435000	peak_chr13_51799_51805|ENSG00000102796.12,ENSG00000231856.5|DHRS12,ENSG00000231856	7	.	.
chr13	51799999	51805000	chr13	51439999	51445000	peak_chr13_51799_51805|ENSG00000102796.12,ENSG00000231856.5|DHRS12,ENSG00000231856	27	.	.
chr13	51799999	51805000	chr13	51444999	51450000	peak_chr13_51799_51805|ENSG00000102796.12,ENSG00000231856.5|DHRS12,ENSG00000231856	22	.	.
chr13	51799999	51805000	chr13	51454999	51460000	peak_chr13_51799_51805|ENSG00000102796.12,ENSG00000231856.5|DHRS12,ENSG00000231856	16	.	.
chr13	51799999	51805000	chr13	51524999	51530000	peak_chr13_51799_51805|ENSG00000102796.12,ENSG00000231856.5|DHRS12,ENSG00000231856	8	.	.
chr13	51799999	51805000	chr13	51629999	51635000	peak_chr13_51799_51805|ENSG00000102796.12,ENSG00000231856.5|DHRS12,ENSG00000231856	24	.	.
chr13	51799999	51805000	chr13	51634999	51640000	peak_chr13_51799_51805|ENSG00000102796.12,ENSG00000231856.5|DHRS12,ENSG00000231856	24	.	.
chr13	66989999	66995000	chr13	65654999	65660000	peak_chr13_66989_66995|ENSG00000225263.2|PCDH9-AS3	5	.	.
chr13	66989999	66995000	chr13	66684999	66690000	peak_chr13_66989_66995|ENSG00000225263.2|PCDH9-AS3	9	.	.
chr13	66989999	66995000	chr13	66689999	66695000	peak_chr13_66989_66995|ENSG00000225263.2|PCDH9-AS3	13	.	.
chr13	66989999	66995000	chr13	66719999	66725000	peak_chr13_66989_66995|ENSG00000225263.2|PCDH9-AS3	5	.	.
chr13	66989999	66995000	chr13	66884999	66890000	peak_chr13_66989_66995|ENSG00000225263.2|PCDH9-AS3	31	.	.
chr13	66989999	66995000	chr13	67219999	67225000	peak_chr13_66989_66995|ENSG00000225263.2|PCDH9-AS3	19	.	.
chr13	67224999	67230000	chr13	65654999	65660000	peak_chr13_67224_67230|ENSG00000184226.15|PCDH9	7	.	.
chr13	67224999	67230000	chr13	66684999	66690000	peak_chr13_67224_67230|ENSG00000184226.15|PCDH9	15	.	.
chr13	67224999	67230000	chr13	66694999	66700000	peak_chr13_67224_67230|ENSG00000184226.15|PCDH9	14	.	.
chr13	67224999	67230000	chr13	66884999	66890000	peak_chr13_67224_67230|ENSG00000184226.15|PCDH9	23	.	.
chr13	67224999	67230000	chr13	66894999	66900000	peak_chr13_67224_67230|ENSG00000184226.15|PCDH9	16	.	.
chr13	67224999	67230000	chr13	67034999	67040000	peak_chr13_67224_67230|ENSG00000184226.15|PCDH9	35	.	.
chr13	67224999	67230000	chr13	67039999	67045000	peak_chr13_67224_67230|ENSG00000184226.15|PCDH9	25	.	.
chr13	67224999	67230000	chr13	67044999	67050000	peak_chr13_67224_67230|ENSG00000184226.15|PCDH9	17	.	.
chr13	67224999	67230000	chr13	67049999	67055000	peak_chr13_67224_67230|ENSG00000184226.15|PCDH9	25	.	.
chr13	67224999	67230000	chr13	67064999	67070000	peak_chr13_67224_67230|ENSG00000184226.15|PCDH9	19	.	.
chr13	67224999	67230000	chr13	67069999	67075000	peak_chr13_67224_67230|ENSG00000184226.15|PCDH9	28	.	.
chr13	67224999	67230000	chr13	67074999	67080000	peak_chr13_67224_67230|ENSG00000184226.15|PCDH9	38	.	.
chr13	67224999	67230000	chr13	67114999	67120000	peak_chr13_67224_67230|ENSG00000184226.15|PCDH9	26	.	.
chr13	83879999	83885000	chr13	83149999	83155000	peak_chr13_83879_83885|ENSG00000178235.8,ENSG00000285680.3|SLITRK1,ENSG00000285680	28	.	.
chr13	83879999	83885000	chr13	83629999	83635000	peak_chr13_83879_83885|ENSG00000178235.8,ENSG00000285680.3|SLITRK1,ENSG00000285680	20	.	.
chr13	83879999	83885000	chr13	83689999	83695000	peak_chr13_83879_83885|ENSG00000178235.8,ENSG00000285680.3|SLITRK1,ENSG00000285680	8	.	.
chr13	83879999	83885000	chr13	83729999	83735000	peak_chr13_83879_83885|ENSG00000178235.8,ENSG00000285680.3|SLITRK1,ENSG00000285680	32	.	.
chr13	83879999	83885000	chr13	83739999	83745000	peak_chr13_83879_83885|ENSG00000178235.8,ENSG00000285680.3|SLITRK1,ENSG00000285680	28	.	.
chr13	83879999	83885000	chr13	83759999	83765000	peak_chr13_83879_83885|ENSG00000178235.8,ENSG00000285680.3|SLITRK1,ENSG00000285680	24	.	.
chr13	83879999	83885000	chr13	83764999	83770000	peak_chr13_83879_83885|ENSG00000178235.8,ENSG00000285680.3|SLITRK1,ENSG00000285680	51	.	.
chr13	83879999	83885000	chr13	83769999	83775000	peak_chr13_83879_83885|ENSG00000178235.8,ENSG00000285680.3|SLITRK1,ENSG00000285680	21	.	.
chr13	97209999	97215000	chr13	97114999	97120000	peak_chr13_97209_97215|ENSG00000306826.1|ENSG00000306826	67	.	.
chr13	97209999	97215000	chr13	97124999	97130000	peak_chr13_97209_97215|ENSG00000306826.1|ENSG00000306826	55	.	.
