## Supplementary table 1 for "PEhub resolves the hierarchical regulatory architecture of multi-way enhancer hubs in the human brain" (part 7 of 7)

### Sheet: Caudate (continued)
chr10	103854999	103860000	chr10	103609999	103615000	peak_chr10_103854_103860|ENSG00000107957.17,ENSG00000308556.1|SH3PXD2A,ENSG00000308556	9	.	.
chr13	97209999	97215000	chr13	97309999	97315000	peak_chr13_97209_97215|ENSG00000306826.1|ENSG00000306826	15	.	.
chr13	97209999	97215000	chr13	97319999	97325000	peak_chr13_97209_97215|ENSG00000306826.1|ENSG00000306826	11	.	.
chr13	97209999	97215000	chr13	97339999	97345000	peak_chr13_97209_97215|ENSG00000306826.1|ENSG00000306826	26	.	.
chr13	97209999	97215000	chr13	97344999	97350000	peak_chr13_97209_97215|ENSG00000306826.1|ENSG00000306826	31	.	.
chr13	97209999	97215000	chr13	97349999	97355000	peak_chr13_97209_97215|ENSG00000306826.1|ENSG00000306826	54	.	.
chr13	97209999	97215000	chr13	97364999	97370000	peak_chr13_97209_97215|ENSG00000306826.1|ENSG00000306826	29	.	.
chr13	97209999	97215000	chr13	97464999	97470000	peak_chr13_97209_97215|ENSG00000306826.1|ENSG00000306826	7	.	.
chr13	97359999	97365000	chr13	97029999	97035000	peak_chr13_97359_97365|ENSG00000202290.1|RNA5SP37	7	.	.
chr13	97359999	97365000	chr13	97114999	97120000	peak_chr13_97359_97365|ENSG00000202290.1|RNA5SP37	31	.	.
chr13	97359999	97365000	chr13	97214999	97220000	peak_chr13_97359_97365|ENSG00000202290.1|RNA5SP37	25	.	.
chr13	97359999	97365000	chr13	97799999	97805000	peak_chr13_97359_97365|ENSG00000202290.1|RNA5SP37	7	.	.
chr14	31454999	31460000	chr14	32079999	32085000	peak_chr14_31454_31460|ENSG00000203546.7,ENSG00000129480.14|ENSG00000203546,DTD2	13	.	.
chr14	31454999	31460000	chr14	32434999	32440000	peak_chr14_31454_31460|ENSG00000203546.7,ENSG00000129480.14|ENSG00000203546,DTD2	6	.	.
chr14	31454999	31460000	chr14	32464999	32470000	peak_chr14_31454_31460|ENSG00000203546.7,ENSG00000129480.14|ENSG00000203546,DTD2	5	.	.
chr14	31454999	31460000	chr14	32514999	32520000	peak_chr14_31454_31460|ENSG00000203546.7,ENSG00000129480.14|ENSG00000203546,DTD2	12	.	.
chr14	32074999	32080000	chr14	32249999	32255000	peak_chr14_32074_32080|ENSG00000258655.3,ENSG00000100852.14|ARHGAP5-AS1,ARHGAP5	27	.	.
chr14	32074999	32080000	chr14	32329999	32335000	peak_chr14_32074_32080|ENSG00000258655.3,ENSG00000100852.14|ARHGAP5-AS1,ARHGAP5	7	.	.
chr14	32074999	32080000	chr14	32369999	32375000	peak_chr14_32074_32080|ENSG00000258655.3,ENSG00000100852.14|ARHGAP5-AS1,ARHGAP5	10	.	.
chr14	32074999	32080000	chr14	32509999	32515000	peak_chr14_32074_32080|ENSG00000258655.3,ENSG00000100852.14|ARHGAP5-AS1,ARHGAP5	22	.	.
chr14	32074999	32080000	chr14	32559999	32565000	peak_chr14_32074_32080|ENSG00000258655.3,ENSG00000100852.14|ARHGAP5-AS1,ARHGAP5	9	.	.
chr14	32199999	32205000	chr14	32069999	32075000	peak_chr14_32199_32205|ENSG00000286527.2,ENSG00000201654.1,ENSG00000202337.1|ENSG00000286527,RNU6-7,RNU6-8	26	.	.
chr14	32199999	32205000	chr14	32359999	32365000	peak_chr14_32199_32205|ENSG00000286527.2,ENSG00000201654.1,ENSG00000202337.1|ENSG00000286527,RNU6-7,RNU6-8	18	.	.
chr14	32199999	32205000	chr14	32464999	32470000	peak_chr14_32199_32205|ENSG00000286527.2,ENSG00000201654.1,ENSG00000202337.1|ENSG00000286527,RNU6-7,RNU6-8	20	.	.
chr14	32199999	32205000	chr14	32504999	32510000	peak_chr14_32199_32205|ENSG00000286527.2,ENSG00000201654.1,ENSG00000202337.1|ENSG00000286527,RNU6-7,RNU6-8	8	.	.
chr14	32469999	32475000	chr14	31509999	31515000	peak_chr14_32469_32475|ENSG00000151320.11|AKAP6	6	.	.
chr14	32469999	32475000	chr14	32364999	32370000	peak_chr14_32469_32475|ENSG00000151320.11|AKAP6	54	.	.
chr14	32469999	32475000	chr14	32504999	32510000	peak_chr14_32469_32475|ENSG00000151320.11|AKAP6	129	.	.
chr14	32469999	32475000	chr14	32509999	32515000	peak_chr14_32469_32475|ENSG00000151320.11|AKAP6	156	.	.
chr14	32469999	32475000	chr14	32554999	32560000	peak_chr14_32469_32475|ENSG00000151320.11|AKAP6	20	.	.
chr14	32469999	32475000	chr14	32559999	32565000	peak_chr14_32469_32475|ENSG00000151320.11|AKAP6	31	.	.
chr14	50319999	50325000	chr14	50519999	50525000	peak_chr14_50319_50325|ENSG00000125375.18|DMAC2L	30	.	.
chr14	50319999	50325000	chr14	50524999	50530000	peak_chr14_50319_50325|ENSG00000125375.18|DMAC2L	46	.	.
chr14	50319999	50325000	chr14	50534999	50540000	peak_chr14_50319_50325|ENSG00000125375.18|DMAC2L	28	.	.
chr14	50319999	50325000	chr14	50549999	50555000	peak_chr14_50319_50325|ENSG00000125375.18|DMAC2L	7	.	.
chr14	50319999	50325000	chr14	50584999	50590000	peak_chr14_50319_50325|ENSG00000125375.18|DMAC2L	8	.	.
chr14	50319999	50325000	chr14	50604999	50610000	peak_chr14_50319_50325|ENSG00000125375.18|DMAC2L	5	.	.
chr14	50319999	50325000	chr14	50774999	50780000	peak_chr14_50319_50325|ENSG00000125375.18|DMAC2L	19	.	.
chr14	50339999	50345000	chr14	50509999	50515000	peak_chr14_50339_50345|ENSG00000100490.10|CDKL1	18	.	.
chr14	50339999	50345000	chr14	50519999	50525000	peak_chr14_50339_50345|ENSG00000100490.10|CDKL1	29	.	.
chr14	50339999	50345000	chr14	50524999	50530000	peak_chr14_50339_50345|ENSG00000100490.10|CDKL1	44	.	.
chr14	50769999	50775000	chr14	50539999	50545000	peak_chr14_50769_50775|ENSG00000100503.27|NIN	44	.	.
chr14	50769999	50775000	chr14	50579999	50585000	peak_chr14_50769_50775|ENSG00000100503.27|NIN	10	.	.
chr14	50769999	50775000	chr14	50599999	50605000	peak_chr14_50769_50775|ENSG00000100503.27|NIN	33	.	.
chr14	50769999	50775000	chr14	50614999	50620000	peak_chr14_50769_50775|ENSG00000100503.27|NIN	19	.	.
chr14	50769999	50775000	chr14	50859999	50865000	peak_chr14_50769_50775|ENSG00000100503.27|NIN	28	.	.
chr14	65369999	65375000	chr14	65159999	65165000	peak_chr14_65369_65375|ENSG00000302621.1|ENSG00000302621	30	.	.
chr14	65369999	65375000	chr14	65174999	65180000	peak_chr14_65369_65375|ENSG00000302621.1|ENSG00000302621	25	.	.
chr14	65369999	65375000	chr14	65214999	65220000	peak_chr14_65369_65375|ENSG00000302621.1|ENSG00000302621	18	.	.
chr14	65369999	65375000	chr14	65229999	65235000	peak_chr14_65369_65375|ENSG00000302621.1|ENSG00000302621	31	.	.
chr14	65409999	65415000	chr14	65159999	65165000	peak_chr14_65409_65415|ENSG00000300981.1,ENSG00000033170.17,ENSG00000276116.3|ENSG00000300981,FUT8,FUT8-AS1	23	.	.
chr14	65409999	65415000	chr14	65164999	65170000	peak_chr14_65409_65415|ENSG00000300981.1,ENSG00000033170.17,ENSG00000276116.3|ENSG00000300981,FUT8,FUT8-AS1	53	.	.
chr14	65409999	65415000	chr14	65224999	65230000	peak_chr14_65409_65415|ENSG00000300981.1,ENSG00000033170.17,ENSG00000276116.3|ENSG00000300981,FUT8,FUT8-AS1	34	.	.
chr14	65409999	65415000	chr14	65269999	65275000	peak_chr14_65409_65415|ENSG00000300981.1,ENSG00000033170.17,ENSG00000276116.3|ENSG00000300981,FUT8,FUT8-AS1	15	.	.
chr14	65409999	65415000	chr14	65279999	65285000	peak_chr14_65409_65415|ENSG00000300981.1,ENSG00000033170.17,ENSG00000276116.3|ENSG00000300981,FUT8,FUT8-AS1	59	.	.
chr14	65409999	65415000	chr14	65819999	65825000	peak_chr14_65409_65415|ENSG00000300981.1,ENSG00000033170.17,ENSG00000276116.3|ENSG00000300981,FUT8,FUT8-AS1	18	.	.
chr14	65409999	65415000	chr14	65824999	65830000	peak_chr14_65409_65415|ENSG00000300981.1,ENSG00000033170.17,ENSG00000276116.3|ENSG00000300981,FUT8,FUT8-AS1	20	.	.
chr14	65409999	65415000	chr14	65954999	65960000	peak_chr14_65409_65415|ENSG00000300981.1,ENSG00000033170.17,ENSG00000276116.3|ENSG00000300981,FUT8,FUT8-AS1	17	.	.
chr14	68814999	68820000	chr14	67939999	67945000	peak_chr14_68814_68820|ENSG00000301622.1|ENSG00000301622	17	.	.
chr14	68814999	68820000	chr14	67944999	67950000	peak_chr14_68814_68820|ENSG00000301622.1|ENSG00000301622	15	.	.
chr14	68814999	68820000	chr14	68244999	68250000	peak_chr14_68814_68820|ENSG00000301622.1|ENSG00000301622	20	.	.
chr14	68814999	68820000	chr14	68249999	68255000	peak_chr14_68814_68820|ENSG00000301622.1|ENSG00000301622	11	.	.
chr14	68814999	68820000	chr14	68634999	68640000	peak_chr14_68814_68820|ENSG00000301622.1|ENSG00000301622	14	.	.
chr14	75979999	75985000	chr14	75704999	75710000	peak_chr14_75979_75985|ENSG00000119699.8|TGFB3	18	.	.
chr14	75979999	75985000	chr14	75709999	75715000	peak_chr14_75979_75985|ENSG00000119699.8|TGFB3	76	.	.
chr14	75979999	75985000	chr14	75719999	75725000	peak_chr14_75979_75985|ENSG00000119699.8|TGFB3	40	.	.
chr14	75979999	75985000	chr14	75749999	75755000	peak_chr14_75979_75985|ENSG00000119699.8|TGFB3	9	.	.
chr14	75979999	75985000	chr14	75794999	75800000	peak_chr14_75979_75985|ENSG00000119699.8|TGFB3	25	.	.
chr14	75979999	75985000	chr14	75864999	75870000	peak_chr14_75979_75985|ENSG00000119699.8|TGFB3	11	.	.
chr14	75979999	75985000	chr14	75904999	75910000	peak_chr14_75979_75985|ENSG00000119699.8|TGFB3	99	.	.
chr14	89039999	89045000	chr14	89404999	89410000	peak_chr14_89039_89045|ENSG00000302141.1|ENSG00000302141	8	.	.
chr14	89039999	89045000	chr14	89484999	89490000	peak_chr14_89039_89045|ENSG00000302141.1|ENSG00000302141	7	.	.
chr14	89039999	89045000	chr14	89904999	89910000	peak_chr14_89039_89045|ENSG00000302141.1|ENSG00000302141	20	.	.
chr14	89039999	89045000	chr14	89909999	89915000	peak_chr14_89039_89045|ENSG00000302141.1|ENSG00000302141	21	.	.
chr14	89039999	89045000	chr14	89914999	89920000	peak_chr14_89039_89045|ENSG00000302141.1|ENSG00000302141	15	.	.
chr14	90299999	90305000	chr14	90549999	90555000	peak_chr14_90299_90305|ENSG00000119720.18|NRDE2	19	.	.
chr14	90299999	90305000	chr14	90569999	90575000	peak_chr14_90299_90305|ENSG00000119720.18|NRDE2	13	.	.
chr14	90299999	90305000	chr14	90599999	90605000	peak_chr14_90299_90305|ENSG00000119720.18|NRDE2	19	.	.
chr14	90299999	90305000	chr14	90719999	90725000	peak_chr14_90299_90305|ENSG00000119720.18|NRDE2	24	.	.
chr14	90299999	90305000	chr14	90739999	90745000	peak_chr14_90299_90305|ENSG00000119720.18|NRDE2	15	.	.
chr14	90299999	90305000	chr14	90749999	90755000	peak_chr14_90299_90305|ENSG00000119720.18|NRDE2	16	.	.
chr14	90299999	90305000	chr14	91054999	91060000	peak_chr14_90299_90305|ENSG00000119720.18|NRDE2	6	.	.
chr14	90379999	90385000	chr14	90509999	90515000	peak_chr14_90379_90385|ENSG00000275198.2|LINC02960	29	.	.
chr14	90379999	90385000	chr14	90569999	90575000	peak_chr14_90379_90385|ENSG00000275198.2|LINC02960	8	.	.
chr14	90379999	90385000	chr14	90599999	90605000	peak_chr14_90379_90385|ENSG00000275198.2|LINC02960	18	.	.
chr14	90379999	90385000	chr14	90644999	90650000	peak_chr14_90379_90385|ENSG00000275198.2|LINC02960	9	.	.
chr14	90379999	90385000	chr14	90669999	90675000	peak_chr14_90379_90385|ENSG00000275198.2|LINC02960	6	.	.
chr14	90379999	90385000	chr14	90719999	90725000	peak_chr14_90379_90385|ENSG00000275198.2|LINC02960	21	.	.
chr14	90379999	90385000	chr14	90724999	90730000	peak_chr14_90379_90385|ENSG00000275198.2|LINC02960	15	.	.
chr14	90399999	90405000	chr14	90509999	90515000	peak_chr14_90399_90405|ENSG00000198668.14|CALM1	49	.	.
chr14	90399999	90405000	chr14	90544999	90550000	peak_chr14_90399_90405|ENSG00000198668.14|CALM1	15	.	.
chr14	90399999	90405000	chr14	90549999	90555000	peak_chr14_90399_90405|ENSG00000198668.14|CALM1	27	.	.
chr14	90399999	90405000	chr14	90559999	90565000	peak_chr14_90399_90405|ENSG00000198668.14|CALM1	24	.	.
chr14	90399999	90405000	chr14	90569999	90575000	peak_chr14_90399_90405|ENSG00000198668.14|CALM1	20	.	.
chr14	90399999	90405000	chr14	90599999	90605000	peak_chr14_90399_90405|ENSG00000198668.14|CALM1	16	.	.
chr14	90399999	90405000	chr14	90644999	90650000	peak_chr14_90399_90405|ENSG00000198668.14|CALM1	11	.	.
chr14	90399999	90405000	chr14	90659999	90665000	peak_chr14_90399_90405|ENSG00000198668.14|CALM1	11	.	.
chr14	90399999	90405000	chr14	90664999	90670000	peak_chr14_90399_90405|ENSG00000198668.14|CALM1	12	.	.
chr14	90399999	90405000	chr14	90689999	90695000	peak_chr14_90399_90405|ENSG00000198668.14|CALM1	26	.	.
chr14	90399999	90405000	chr14	90699999	90705000	peak_chr14_90399_90405|ENSG00000198668.14|CALM1	8	.	.
chr14	90399999	90405000	chr14	90709999	90715000	peak_chr14_90399_90405|ENSG00000198668.14|CALM1	7	.	.
chr14	90399999	90405000	chr14	90714999	90720000	peak_chr14_90399_90405|ENSG00000198668.14|CALM1	15	.	.
chr14	90399999	90405000	chr14	90719999	90725000	peak_chr14_90399_90405|ENSG00000198668.14|CALM1	30	.	.
chr14	90399999	90405000	chr14	90739999	90745000	peak_chr14_90399_90405|ENSG00000198668.14|CALM1	7	.	.
chr14	90694999	90700000	chr14	90304999	90310000	peak_chr14_90694_90700|ENSG00000258716.1|ENSG00000258716	20	.	.
chr14	90694999	90700000	chr14	90369999	90375000	peak_chr14_90694_90700|ENSG00000258716.1|ENSG00000258716	18	.	.
chr14	90694999	90700000	chr14	90384999	90390000	peak_chr14_90694_90700|ENSG00000258716.1|ENSG00000258716	19	.	.
chr14	90694999	90700000	chr14	90389999	90395000	peak_chr14_90694_90700|ENSG00000258716.1|ENSG00000258716	7	.	.
chr14	90694999	90700000	chr14	90409999	90415000	peak_chr14_90694_90700|ENSG00000258716.1|ENSG00000258716	10	.	.
chr14	90694999	90700000	chr14	90509999	90515000	peak_chr14_90694_90700|ENSG00000258716.1|ENSG00000258716	26	.	.
chr14	90694999	90700000	chr14	90544999	90550000	peak_chr14_90694_90700|ENSG00000258716.1|ENSG00000258716	36	.	.
chr14	90694999	90700000	chr14	90549999	90555000	peak_chr14_90694_90700|ENSG00000258716.1|ENSG00000258716	27	.	.
chr14	90694999	90700000	chr14	90554999	90560000	peak_chr14_90694_90700|ENSG00000258716.1|ENSG00000258716	28	.	.
chr14	90694999	90700000	chr14	90559999	90565000	peak_chr14_90694_90700|ENSG00000258716.1|ENSG00000258716	39	.	.
chr14	90694999	90700000	chr14	90574999	90580000	peak_chr14_90694_90700|ENSG00000258716.1|ENSG00000258716	16	.	.
chr14	90694999	90700000	chr14	90579999	90585000	peak_chr14_90694_90700|ENSG00000258716.1|ENSG00000258716	15	.	.
chr14	90694999	90700000	chr14	90604999	90610000	peak_chr14_90694_90700|ENSG00000258716.1|ENSG00000258716	23	.	.
chr14	90694999	90700000	chr14	90624999	90630000	peak_chr14_90694_90700|ENSG00000258716.1|ENSG00000258716	20	.	.
chr15	33309999	33315000	chr15	33514999	33520000	peak_chr15_33309_33315|ENSG00000293377.4,ENSG00000259446.7,ENSG00000309207.1,ENSG00000198838.15|ENSG00000293377,RYR3-DT,ENSG00000309207,RYR3	17	.	.
chr15	33309999	33315000	chr15	33539999	33545000	peak_chr15_33309_33315|ENSG00000293377.4,ENSG00000259446.7,ENSG00000309207.1,ENSG00000198838.15|ENSG00000293377,RYR3-DT,ENSG00000309207,RYR3	47	.	.
chr15	33309999	33315000	chr15	33544999	33550000	peak_chr15_33309_33315|ENSG00000293377.4,ENSG00000259446.7,ENSG00000309207.1,ENSG00000198838.15|ENSG00000293377,RYR3-DT,ENSG00000309207,RYR3	32	.	.
chr15	33309999	33315000	chr15	33564999	33570000	peak_chr15_33309_33315|ENSG00000293377.4,ENSG00000259446.7,ENSG00000309207.1,ENSG00000198838.15|ENSG00000293377,RYR3-DT,ENSG00000309207,RYR3	25	.	.
chr15	33309999	33315000	chr15	33569999	33575000	peak_chr15_33309_33315|ENSG00000293377.4,ENSG00000259446.7,ENSG00000309207.1,ENSG00000198838.15|ENSG00000293377,RYR3-DT,ENSG00000309207,RYR3	9	.	.
chr15	33309999	33315000	chr15	33574999	33580000	peak_chr15_33309_33315|ENSG00000293377.4,ENSG00000259446.7,ENSG00000309207.1,ENSG00000198838.15|ENSG00000293377,RYR3-DT,ENSG00000309207,RYR3	10	.	.
chr15	33309999	33315000	chr15	33584999	33590000	peak_chr15_33309_33315|ENSG00000293377.4,ENSG00000259446.7,ENSG00000309207.1,ENSG00000198838.15|ENSG00000293377,RYR3-DT,ENSG00000309207,RYR3	9	.	.
chr15	33309999	33315000	chr15	33619999	33625000	peak_chr15_33309_33315|ENSG00000293377.4,ENSG00000259446.7,ENSG00000309207.1,ENSG00000198838.15|ENSG00000293377,RYR3-DT,ENSG00000309207,RYR3	15	.	.
chr15	33309999	33315000	chr15	33694999	33700000	peak_chr15_33309_33315|ENSG00000293377.4,ENSG00000259446.7,ENSG00000309207.1,ENSG00000198838.15|ENSG00000293377,RYR3-DT,ENSG00000309207,RYR3	15	.	.
chr15	37874999	37880000	chr15	37109999	37115000	peak_chr15_37874_37880|ENSG00000300563.1|ENSG00000300563	11	.	.
chr15	37874999	37880000	chr15	37154999	37160000	peak_chr15_37874_37880|ENSG00000300563.1|ENSG00000300563	13	.	.
chr15	37874999	37880000	chr15	37354999	37360000	peak_chr15_37874_37880|ENSG00000300563.1|ENSG00000300563	14	.	.
chr15	37874999	37880000	chr15	37359999	37365000	peak_chr15_37874_37880|ENSG00000300563.1|ENSG00000300563	16	.	.
chr15	37874999	37880000	chr15	37374999	37380000	peak_chr15_37874_37880|ENSG00000300563.1|ENSG00000300563	8	.	.
chr15	43904999	43910000	chr15	44054999	44060000	peak_chr15_43904_43910|ENSG00000171877.21|FRMD5	31	.	.
chr15	43904999	43910000	chr15	44079999	44085000	peak_chr15_43904_43910|ENSG00000171877.21|FRMD5	11	.	.
chr15	43904999	43910000	chr15	44114999	44120000	peak_chr15_43904_43910|ENSG00000171877.21|FRMD5	12	.	.
chr15	43904999	43910000	chr15	44124999	44130000	peak_chr15_43904_43910|ENSG00000171877.21|FRMD5	26	.	.
chr15	44189999	44195000	chr15	43899999	43905000	peak_chr15_44189_44195|ENSG00000171877.21|FRMD5	13	.	.
chr15	44189999	44195000	chr15	43909999	43915000	peak_chr15_44189_44195|ENSG00000171877.21|FRMD5	27	.	.
chr15	44189999	44195000	chr15	43929999	43935000	peak_chr15_44189_44195|ENSG00000171877.21|FRMD5	21	.	.
chr15	44189999	44195000	chr15	43964999	43970000	peak_chr15_44189_44195|ENSG00000171877.21|FRMD5	9	.	.
chr15	44189999	44195000	chr15	44064999	44070000	peak_chr15_44189_44195|ENSG00000171877.21|FRMD5	12	.	.
chr15	44189999	44195000	chr15	44069999	44075000	peak_chr15_44189_44195|ENSG00000171877.21|FRMD5	14	.	.
chr15	44189999	44195000	chr15	44084999	44090000	peak_chr15_44189_44195|ENSG00000171877.21|FRMD5	5	.	.
chr15	44189999	44195000	chr15	44099999	44105000	peak_chr15_44189_44195|ENSG00000171877.21|FRMD5	45	.	.
chr15	44189999	44195000	chr15	44104999	44110000	peak_chr15_44189_44195|ENSG00000171877.21|FRMD5	20	.	.
chr15	44189999	44195000	chr15	44114999	44120000	peak_chr15_44189_44195|ENSG00000171877.21|FRMD5	19	.	.
chr15	58329999	58335000	chr15	58549999	58555000	peak_chr15_58329_58335|ENSG00000128918.15|ALDH1A2	34	.	.
chr15	58329999	58335000	chr15	58579999	58585000	peak_chr15_58329_58335|ENSG00000128918.15|ALDH1A2	14	.	.
chr15	58329999	58335000	chr15	58644999	58650000	peak_chr15_58329_58335|ENSG00000128918.15|ALDH1A2	13	.	.
chr15	58329999	58335000	chr15	58659999	58665000	peak_chr15_58329_58335|ENSG00000128918.15|ALDH1A2	21	.	.
chr15	58329999	58335000	chr15	58664999	58670000	peak_chr15_58329_58335|ENSG00000128918.15|ALDH1A2	28	.	.
chr15	64459999	64465000	chr15	63624999	63630000	peak_chr15_64459_64465|ENSG00000180357.10|ZNF609	5	.	.
chr15	64459999	64465000	chr15	64514999	64520000	peak_chr15_64459_64465|ENSG00000180357.10|ZNF609	25	.	.
chr15	64459999	64465000	chr15	64619999	64625000	peak_chr15_64459_64465|ENSG00000180357.10|ZNF609	29	.	.
chr15	64459999	64465000	chr15	64634999	64640000	peak_chr15_64459_64465|ENSG00000180357.10|ZNF609	31	.	.
chr15	64459999	64465000	chr15	64644999	64650000	peak_chr15_64459_64465|ENSG00000180357.10|ZNF609	17	.	.
chr15	64459999	64465000	chr15	64664999	64670000	peak_chr15_64459_64465|ENSG00000180357.10|ZNF609	9	.	.
chr15	64459999	64465000	chr15	64674999	64680000	peak_chr15_64459_64465|ENSG00000180357.10|ZNF609	10	.	.
chr15	64459999	64465000	chr15	64689999	64695000	peak_chr15_64459_64465|ENSG00000180357.10|ZNF609	21	.	.
chr15	72784999	72790000	chr15	73054999	73060000	peak_chr15_72784_72790|ENSG00000159322.18,ENSG00000260898.7|ADPGK,ADPGK-AS1	16	.	.
chr15	72784999	72790000	chr15	73069999	73075000	peak_chr15_72784_72790|ENSG00000159322.18,ENSG00000260898.7|ADPGK,ADPGK-AS1	6	.	.
chr15	72784999	72790000	chr15	73074999	73080000	peak_chr15_72784_72790|ENSG00000159322.18,ENSG00000260898.7|ADPGK,ADPGK-AS1	27	.	.
chr15	72784999	72790000	chr15	73079999	73085000	peak_chr15_72784_72790|ENSG00000159322.18,ENSG00000260898.7|ADPGK,ADPGK-AS1	25	.	.
chr15	77494999	77500000	chr15	76934999	76940000	peak_chr15_77494_77500|ENSG00000294779.1|ENSG00000294779	8	.	.
chr15	77494999	77500000	chr15	76944999	76950000	peak_chr15_77494_77500|ENSG00000294779.1|ENSG00000294779	14	.	.
chr15	77494999	77500000	chr15	77109999	77115000	peak_chr15_77494_77500|ENSG00000294779.1|ENSG00000294779	28	.	.
chr15	77494999	77500000	chr15	77114999	77120000	peak_chr15_77494_77500|ENSG00000294779.1|ENSG00000294779	36	.	.
chr15	77494999	77500000	chr15	77119999	77125000	peak_chr15_77494_77500|ENSG00000294779.1|ENSG00000294779	29	.	.
chr15	77494999	77500000	chr15	77124999	77130000	peak_chr15_77494_77500|ENSG00000294779.1|ENSG00000294779	8	.	.
chr15	77494999	77500000	chr15	77169999	77175000	peak_chr15_77494_77500|ENSG00000294779.1|ENSG00000294779	7	.	.
chr15	77494999	77500000	chr15	77179999	77185000	peak_chr15_77494_77500|ENSG00000294779.1|ENSG00000294779	8	.	.
chr15	77494999	77500000	chr15	77184999	77190000	peak_chr15_77494_77500|ENSG00000294779.1|ENSG00000294779	18	.	.
chr15	77494999	77500000	chr15	77414999	77420000	peak_chr15_77494_77500|ENSG00000294779.1|ENSG00000294779	21	.	.
chr15	77494999	77500000	chr15	77504999	77510000	peak_chr15_77494_77500|ENSG00000294779.1|ENSG00000294779	145	.	.
chr15	77499999	77505000	chr15	76944999	76950000	peak_chr15_77499_77505|ENSG00000294779.1|ENSG00000294779	12	.	.
chr15	77499999	77505000	chr15	77104999	77110000	peak_chr15_77499_77505|ENSG00000294779.1|ENSG00000294779	18	.	.
chr15	77499999	77505000	chr15	77114999	77120000	peak_chr15_77499_77505|ENSG00000294779.1|ENSG00000294779	19	.	.
chr15	77499999	77505000	chr15	77119999	77125000	peak_chr15_77499_77505|ENSG00000294779.1|ENSG00000294779	12	.	.
chr15	77499999	77505000	chr15	77124999	77130000	peak_chr15_77499_77505|ENSG00000294779.1|ENSG00000294779	9	.	.
chr15	77499999	77505000	chr15	77184999	77190000	peak_chr15_77499_77505|ENSG00000294779.1|ENSG00000294779	14	.	.
chr15	83444999	83450000	chr15	83544999	83550000	peak_chr15_83444_83450|ENSG00000140600.17|SH3GL3	9	.	.
chr15	83444999	83450000	chr15	83554999	83560000	peak_chr15_83444_83450|ENSG00000140600.17|SH3GL3	62	.	.
chr15	83444999	83450000	chr15	83559999	83565000	peak_chr15_83444_83450|ENSG00000140600.17|SH3GL3	44	.	.
chr15	83444999	83450000	chr15	83564999	83570000	peak_chr15_83444_83450|ENSG00000140600.17|SH3GL3	35	.	.
chr15	83444999	83450000	chr15	83569999	83575000	peak_chr15_83444_83450|ENSG00000140600.17|SH3GL3	52	.	.
chr15	85119999	85125000	chr15	84584999	84590000	peak_chr15_85119_85125|ENSG00000073417.15|PDE8A	7	.	.
chr15	85119999	85125000	chr15	84949999	84955000	peak_chr15_85119_85125|ENSG00000073417.15|PDE8A	40	.	.
chr15	85119999	85125000	chr15	85039999	85045000	peak_chr15_85119_85125|ENSG00000073417.15|PDE8A	56	.	.
chr15	91299999	91305000	chr15	91559999	91565000	peak_chr15_91299_91305|ENSG00000285883.1|ENSG00000285883	7	.	.
chr15	91299999	91305000	chr15	91839999	91845000	peak_chr15_91299_91305|ENSG00000285883.1|ENSG00000285883	7	.	.
chr15	91299999	91305000	chr15	91884999	91890000	peak_chr15_91299_91305|ENSG00000285883.1|ENSG00000285883	6	.	.
chr15	91299999	91305000	chr15	92074999	92080000	peak_chr15_91299_91305|ENSG00000285883.1|ENSG00000285883	11	.	.
chr15	91299999	91305000	chr15	92079999	92085000	peak_chr15_91299_91305|ENSG00000285883.1|ENSG00000285883	19	.	.
chr15	91849999	91855000	chr15	91534999	91540000	peak_chr15_91849_91855|ENSG00000299260.1,ENSG00000176463.14|ENSG00000299260,SLCO3A1	11	.	.
chr15	91849999	91855000	chr15	91699999	91705000	peak_chr15_91849_91855|ENSG00000299260.1,ENSG00000176463.14|ENSG00000299260,SLCO3A1	33	.	.
chr15	91849999	91855000	chr15	92079999	92085000	peak_chr15_91849_91855|ENSG00000299260.1,ENSG00000176463.14|ENSG00000299260,SLCO3A1	44	.	.
chr16	19574999	19580000	chr16	19754999	19760000	peak_chr16_19574_19580|ENSG00000103544.17|VPS35L	37	.	.
chr16	19574999	19580000	chr16	19834999	19840000	peak_chr16_19574_19580|ENSG00000103544.17|VPS35L	25	.	.
chr16	19574999	19580000	chr16	19874999	19880000	peak_chr16_19574_19580|ENSG00000103544.17|VPS35L	10	.	.
chr16	19854999	19860000	chr16	19559999	19565000	peak_chr16_19854_19860|ENSG00000167191.12|GPRC5B	11	.	.
chr16	19854999	19860000	chr16	19674999	19680000	peak_chr16_19854_19860|ENSG00000167191.12|GPRC5B	12	.	.
chr16	19854999	19860000	chr16	19679999	19685000	peak_chr16_19854_19860|ENSG00000167191.12|GPRC5B	28	.	.
chr16	19854999	19860000	chr16	19754999	19760000	peak_chr16_19854_19860|ENSG00000167191.12|GPRC5B	48	.	.
chr16	19854999	19860000	chr16	19774999	19780000	peak_chr16_19854_19860|ENSG00000167191.12|GPRC5B	25	.	.
chr16	19879999	19885000	chr16	19584999	19590000	peak_chr16_19879_19885|ENSG00000167191.12|GPRC5B	27	.	.
chr16	19879999	19885000	chr16	19594999	19600000	peak_chr16_19879_19885|ENSG00000167191.12|GPRC5B	37	.	.
chr16	19879999	19885000	chr16	19649999	19655000	peak_chr16_19879_19885|ENSG00000167191.12|GPRC5B	27	.	.
chr16	19879999	19885000	chr16	19654999	19660000	peak_chr16_19879_19885|ENSG00000167191.12|GPRC5B	16	.	.
chr16	19879999	19885000	chr16	19664999	19670000	peak_chr16_19879_19885|ENSG00000167191.12|GPRC5B	17	.	.
chr16	19879999	19885000	chr16	19679999	19685000	peak_chr16_19879_19885|ENSG00000167191.12|GPRC5B	45	.	.
chr16	19879999	19885000	chr16	19749999	19755000	peak_chr16_19879_19885|ENSG00000167191.12|GPRC5B	38	.	.
chr16	19879999	19885000	chr16	19754999	19760000	peak_chr16_19879_19885|ENSG00000167191.12|GPRC5B	59	.	.
chr16	19884999	19890000	chr16	19559999	19565000	peak_chr16_19884_19890|ENSG00000167191.12|GPRC5B	54	.	.
chr16	19884999	19890000	chr16	19564999	19570000	peak_chr16_19884_19890|ENSG00000167191.12|GPRC5B	27	.	.
chr16	19884999	19890000	chr16	19569999	19575000	peak_chr16_19884_19890|ENSG00000167191.12|GPRC5B	34	.	.
chr16	19884999	19890000	chr16	19579999	19585000	peak_chr16_19884_19890|ENSG00000167191.12|GPRC5B	68	.	.
chr16	19884999	19890000	chr16	19584999	19590000	peak_chr16_19884_19890|ENSG00000167191.12|GPRC5B	52	.	.
chr16	19884999	19890000	chr16	19594999	19600000	peak_chr16_19884_19890|ENSG00000167191.12|GPRC5B	51	.	.
chr16	19884999	19890000	chr16	19609999	19615000	peak_chr16_19884_19890|ENSG00000167191.12|GPRC5B	27	.	.
chr16	19884999	19890000	chr16	19649999	19655000	peak_chr16_19884_19890|ENSG00000167191.12|GPRC5B	57	.	.
chr16	19884999	19890000	chr16	19654999	19660000	peak_chr16_19884_19890|ENSG00000167191.12|GPRC5B	35	.	.
chr16	19884999	19890000	chr16	19664999	19670000	peak_chr16_19884_19890|ENSG00000167191.12|GPRC5B	40	.	.
chr16	19884999	19890000	chr16	19699999	19705000	peak_chr16_19884_19890|ENSG00000167191.12|GPRC5B	32	.	.
chr16	19884999	19890000	chr16	19754999	19760000	peak_chr16_19884_19890|ENSG00000167191.12|GPRC5B	57	.	.
chr16	50834999	50840000	chr16	51439999	51445000	peak_chr16_50834_50840|ENSG00000306234.1,ENSG00000261241.9|ENSG00000306234,LINC02128	15	.	.
chr16	50834999	50840000	chr16	51979999	51985000	peak_chr16_50834_50840|ENSG00000306234.1,ENSG00000261241.9|ENSG00000306234,LINC02128	20	.	.
chr16	50834999	50840000	chr16	52044999	52050000	peak_chr16_50834_50840|ENSG00000306234.1,ENSG00000261241.9|ENSG00000306234,LINC02128	5	.	.
chr16	51149999	51155000	chr16	51424999	51430000	peak_chr16_51149_51155|ENSG00000103449.13,ENSG00000285367.4|SALL1,ENSG00000285367	11	.	.
chr16	51149999	51155000	chr16	51429999	51435000	peak_chr16_51149_51155|ENSG00000103449.13,ENSG00000285367.4|SALL1,ENSG00000285367	25	.	.
chr16	51149999	51155000	chr16	51434999	51440000	peak_chr16_51149_51155|ENSG00000103449.13,ENSG00000285367.4|SALL1,ENSG00000285367	16	.	.
chr16	51149999	51155000	chr16	51439999	51445000	peak_chr16_51149_51155|ENSG00000103449.13,ENSG00000285367.4|SALL1,ENSG00000285367	23	.	.
chr16	51149999	51155000	chr16	51979999	51985000	peak_chr16_51149_51155|ENSG00000103449.13,ENSG00000285367.4|SALL1,ENSG00000285367	6	.	.
chr16	55939999	55945000	chr16	56199999	56205000	peak_chr16_55939_55945|ENSG00000159398.16|CES5A	21	.	.
chr16	55939999	55945000	chr16	56239999	56245000	peak_chr16_55939_55945|ENSG00000159398.16|CES5A	15	.	.
chr16	55939999	55945000	chr16	56279999	56285000	peak_chr16_55939_55945|ENSG00000159398.16|CES5A	6	.	.
chr16	55939999	55945000	chr16	56314999	56320000	peak_chr16_55939_55945|ENSG00000159398.16|CES5A	39	.	.
chr16	55939999	55945000	chr16	56319999	56325000	peak_chr16_55939_55945|ENSG00000159398.16|CES5A	28	.	.
chr16	55939999	55945000	chr16	56354999	56360000	peak_chr16_55939_55945|ENSG00000159398.16|CES5A	15	.	.
chr16	56294999	56300000	chr16	55914999	55920000	peak_chr16_56294_56300|ENSG00000287866.1|ENSG00000287866	9	.	.
chr16	56294999	56300000	chr16	56194999	56200000	peak_chr16_56294_56300|ENSG00000287866.1|ENSG00000287866	38	.	.
chr16	56294999	56300000	chr16	56199999	56205000	peak_chr16_56294_56300|ENSG00000287866.1|ENSG00000287866	24	.	.
chr16	56294999	56300000	chr16	56239999	56245000	peak_chr16_56294_56300|ENSG00000287866.1|ENSG00000287866	19	.	.
chr16	56294999	56300000	chr16	56254999	56260000	peak_chr16_56294_56300|ENSG00000287866.1|ENSG00000287866	105	.	.
chr16	56294999	56300000	chr16	56259999	56265000	peak_chr16_56294_56300|ENSG00000287866.1|ENSG00000287866	49	.	.
chr16	56294999	56300000	chr16	56264999	56270000	peak_chr16_56294_56300|ENSG00000287866.1|ENSG00000287866	162	.	.
chr16	56294999	56300000	chr16	56279999	56285000	peak_chr16_56294_56300|ENSG00000287866.1|ENSG00000287866	144	.	.
chr16	75784999	75790000	chr16	76614999	76620000	peak_chr16_75784_75790|ENSG00000307452.1|ENSG00000307452	5	.	.
chr16	75784999	75790000	chr16	76644999	76650000	peak_chr16_75784_75790|ENSG00000307452.1|ENSG00000307452	16	.	.
chr16	75784999	75790000	chr16	76649999	76655000	peak_chr16_75784_75790|ENSG00000307452.1|ENSG00000307452	29	.	.
chr16	75784999	75790000	chr16	76669999	76675000	peak_chr16_75784_75790|ENSG00000307452.1|ENSG00000307452	5	.	.
chr16	75784999	75790000	chr16	77164999	77170000	peak_chr16_75784_75790|ENSG00000307452.1|ENSG00000307452	10	.	.
chr16	75784999	75790000	chr16	77169999	77175000	peak_chr16_75784_75790|ENSG00000307452.1|ENSG00000307452	5	.	.
chr16	76274999	76280000	chr16	75794999	75800000	peak_chr16_76274_76280|ENSG00000286841.2,ENSG00000152910.19,ENSG00000287694.1|ENSG00000286841,CNTNAP4,ENSG00000287694	9	.	.
chr16	76274999	76280000	chr16	75974999	75980000	peak_chr16_76274_76280|ENSG00000286841.2,ENSG00000152910.19,ENSG00000287694.1|ENSG00000286841,CNTNAP4,ENSG00000287694	18	.	.
chr16	76274999	76280000	chr16	75979999	75985000	peak_chr16_76274_76280|ENSG00000286841.2,ENSG00000152910.19,ENSG00000287694.1|ENSG00000286841,CNTNAP4,ENSG00000287694	15	.	.
chr16	76274999	76280000	chr16	76654999	76660000	peak_chr16_76274_76280|ENSG00000286841.2,ENSG00000152910.19,ENSG00000287694.1|ENSG00000286841,CNTNAP4,ENSG00000287694	6	.	.
chr16	78119999	78125000	chr16	78229999	78235000	peak_chr16_78119_78125|ENSG00000276007.1|ENSG00000276007	46	.	.
chr16	78119999	78125000	chr16	78234999	78240000	peak_chr16_78119_78125|ENSG00000276007.1|ENSG00000276007	71	.	.
chr16	78119999	78125000	chr16	78484999	78490000	peak_chr16_78119_78125|ENSG00000276007.1|ENSG00000276007	19	.	.
chr16	78119999	78125000	chr16	78489999	78495000	peak_chr16_78119_78125|ENSG00000276007.1|ENSG00000276007	21	.	.
chr16	78119999	78125000	chr16	79149999	79155000	peak_chr16_78119_78125|ENSG00000276007.1|ENSG00000276007	5	.	.
chr16	78119999	78125000	chr16	79159999	79165000	peak_chr16_78119_78125|ENSG00000276007.1|ENSG00000276007	11	.	.
chr16	78119999	78125000	chr16	79589999	79595000	peak_chr16_78119_78125|ENSG00000276007.1|ENSG00000276007	7	.	.
chr17	15254999	15260000	chr17	15444999	15450000	peak_chr17_15254_15260|ENSG00000109099.16|PMP22	13	.	.
chr17	15254999	15260000	chr17	15454999	15460000	peak_chr17_15254_15260|ENSG00000109099.16|PMP22	31	.	.
chr17	15254999	15260000	chr17	15514999	15520000	peak_chr17_15254_15260|ENSG00000109099.16|PMP22	38	.	.
chr17	15254999	15260000	chr17	15524999	15530000	peak_chr17_15254_15260|ENSG00000109099.16|PMP22	33	.	.
chr17	15259999	15265000	chr17	15489999	15495000	peak_chr17_15259_15265|ENSG00000109099.16,ENSG00000279660.1,ENSG00000265445.2|PMP22,ENSG00000279660,ENSG00000265445	31	.	.
chr17	15259999	15265000	chr17	15494999	15500000	peak_chr17_15259_15265|ENSG00000109099.16,ENSG00000279660.1,ENSG00000265445.2|PMP22,ENSG00000279660,ENSG00000265445	17	.	.
chr17	15259999	15265000	chr17	15509999	15515000	peak_chr17_15259_15265|ENSG00000109099.16,ENSG00000279660.1,ENSG00000265445.2|PMP22,ENSG00000279660,ENSG00000265445	57	.	.
chr17	15259999	15265000	chr17	15524999	15530000	peak_chr17_15259_15265|ENSG00000109099.16,ENSG00000279660.1,ENSG00000265445.2|PMP22,ENSG00000279660,ENSG00000265445	22	.	.
chr17	27889999	27895000	chr17	28049999	28055000	peak_chr17_27889_27895|ENSG00000266202.1,ENSG00000232859.10|ENSG00000266202,LYRM9	25	.	.
chr17	27889999	27895000	chr17	28054999	28060000	peak_chr17_27889_27895|ENSG00000266202.1,ENSG00000232859.10|ENSG00000266202,LYRM9	32	.	.
chr17	27889999	27895000	chr17	28139999	28145000	peak_chr17_27889_27895|ENSG00000266202.1,ENSG00000232859.10|ENSG00000266202,LYRM9	28	.	.
chr17	27889999	27895000	chr17	28179999	28185000	peak_chr17_27889_27895|ENSG00000266202.1,ENSG00000232859.10|ENSG00000266202,LYRM9	8	.	.
chr17	27889999	27895000	chr17	28184999	28190000	peak_chr17_27889_27895|ENSG00000266202.1,ENSG00000232859.10|ENSG00000266202,LYRM9	24	.	.
chr17	66299999	66305000	chr17	66534999	66540000	peak_chr17_66299_66305|ENSG00000307784.1,ENSG00000154229.12|ENSG00000307784,PRKCA	37	.	.
chr17	66299999	66305000	chr17	66564999	66570000	peak_chr17_66299_66305|ENSG00000307784.1,ENSG00000154229.12|ENSG00000307784,PRKCA	27	.	.
chr17	66299999	66305000	chr17	66619999	66625000	peak_chr17_66299_66305|ENSG00000307784.1,ENSG00000154229.12|ENSG00000307784,PRKCA	9	.	.
chr17	68789999	68795000	chr17	68904999	68910000	peak_chr17_68789_68795|ENSG00000267250.2|ENSG00000267250	37	.	.
chr17	68789999	68795000	chr17	68969999	68975000	peak_chr17_68789_68795|ENSG00000267250.2|ENSG00000267250	33	.	.
chr17	68789999	68795000	chr17	69229999	69235000	peak_chr17_68789_68795|ENSG00000267250.2|ENSG00000267250	22	.	.
chr17	69234999	69240000	chr17	68259999	68265000	peak_chr17_69234_69240|ENSG00000278873.1|PRO1804	5	.	.
chr17	69234999	69240000	chr17	68754999	68760000	peak_chr17_69234_69240|ENSG00000278873.1|PRO1804	7	.	.
chr17	69234999	69240000	chr17	68774999	68780000	peak_chr17_69234_69240|ENSG00000278873.1|PRO1804	60	.	.
chr17	69234999	69240000	chr17	68779999	68785000	peak_chr17_69234_69240|ENSG00000278873.1|PRO1804	10	.	.
chr17	69234999	69240000	chr17	68784999	68790000	peak_chr17_69234_69240|ENSG00000278873.1|PRO1804	8	.	.
chr17	69234999	69240000	chr17	68794999	68800000	peak_chr17_69234_69240|ENSG00000278873.1|PRO1804	21	.	.
chr17	69234999	69240000	chr17	68904999	68910000	peak_chr17_69234_69240|ENSG00000278873.1|PRO1804	7	.	.
chr17	69234999	69240000	chr17	68969999	68975000	peak_chr17_69234_69240|ENSG00000278873.1|PRO1804	31	.	.
chr17	70154999	70160000	chr17	69569999	69575000	peak_chr17_70154_70160|ENSG00000298578.1|ENSG00000298578	8	.	.
chr17	70154999	70160000	chr17	70539999	70545000	peak_chr17_70154_70160|ENSG00000298578.1|ENSG00000298578	8	.	.
chr17	70154999	70160000	chr17	70549999	70555000	peak_chr17_70154_70160|ENSG00000298578.1|ENSG00000298578	18	.	.
chr17	70154999	70160000	chr17	70604999	70610000	peak_chr17_70154_70160|ENSG00000298578.1|ENSG00000298578	17	.	.
chr17	70154999	70160000	chr17	70614999	70620000	peak_chr17_70154_70160|ENSG00000298578.1|ENSG00000298578	23	.	.
chr17	70164999	70170000	chr17	69564999	69570000	peak_chr17_70164_70170|ENSG00000267365.2,ENSG00000123700.5|KCNJ2-AS1,KCNJ2	19	.	.
chr17	70164999	70170000	chr17	69569999	69575000	peak_chr17_70164_70170|ENSG00000267365.2,ENSG00000123700.5|KCNJ2-AS1,KCNJ2	7	.	.
chr17	70164999	70170000	chr17	69604999	69610000	peak_chr17_70164_70170|ENSG00000267365.2,ENSG00000123700.5|KCNJ2-AS1,KCNJ2	5	.	.
chr17	70164999	70170000	chr17	70374999	70380000	peak_chr17_70164_70170|ENSG00000267365.2,ENSG00000123700.5|KCNJ2-AS1,KCNJ2	27	.	.
chr17	70164999	70170000	chr17	70489999	70495000	peak_chr17_70164_70170|ENSG00000267365.2,ENSG00000123700.5|KCNJ2-AS1,KCNJ2	15	.	.
chr17	70164999	70170000	chr17	70539999	70545000	peak_chr17_70164_70170|ENSG00000267365.2,ENSG00000123700.5|KCNJ2-AS1,KCNJ2	14	.	.
chr17	70164999	70170000	chr17	70549999	70555000	peak_chr17_70164_70170|ENSG00000267365.2,ENSG00000123700.5|KCNJ2-AS1,KCNJ2	52	.	.
chr17	70164999	70170000	chr17	70554999	70560000	peak_chr17_70164_70170|ENSG00000267365.2,ENSG00000123700.5|KCNJ2-AS1,KCNJ2	19	.	.
chr17	70164999	70170000	chr17	70584999	70590000	peak_chr17_70164_70170|ENSG00000267365.2,ENSG00000123700.5|KCNJ2-AS1,KCNJ2	8	.	.
chr17	70164999	70170000	chr17	70604999	70610000	peak_chr17_70164_70170|ENSG00000267365.2,ENSG00000123700.5|KCNJ2-AS1,KCNJ2	36	.	.
chr17	70619999	70625000	chr17	69524999	69530000	peak_chr17_70619_70625|ENSG00000301514.1|ENSG00000301514	11	.	.
chr17	70619999	70625000	chr17	69564999	69570000	peak_chr17_70619_70625|ENSG00000301514.1|ENSG00000301514	16	.	.
chr17	70619999	70625000	chr17	69569999	69575000	peak_chr17_70619_70625|ENSG00000301514.1|ENSG00000301514	10	.	.
chr17	70619999	70625000	chr17	70144999	70150000	peak_chr17_70619_70625|ENSG00000301514.1|ENSG00000301514	17	.	.
chr17	70619999	70625000	chr17	70179999	70185000	peak_chr17_70619_70625|ENSG00000301514.1|ENSG00000301514	4	.	.
chr17	70619999	70625000	chr17	70549999	70555000	peak_chr17_70619_70625|ENSG00000301514.1|ENSG00000301514	27	.	.
chr17	70624999	70630000	chr17	69524999	69530000	peak_chr17_70624_70630|ENSG00000267471.1|ENSG00000267471	21	.	.
chr17	70624999	70630000	chr17	69604999	69610000	peak_chr17_70624_70630|ENSG00000267471.1|ENSG00000267471	8	.	.
chr17	70624999	70630000	chr17	72539999	72545000	peak_chr17_70624_70630|ENSG00000267471.1|ENSG00000267471	4	.	.
chr18	10009999	10015000	chr18	10339999	10345000	peak_chr18_10009_10015|ENSG00000294986.1|ENSG00000294986	17	.	.
chr18	10009999	10015000	chr18	10349999	10355000	peak_chr18_10009_10015|ENSG00000294986.1|ENSG00000294986	10	.	.
chr18	10009999	10015000	chr18	10399999	10405000	peak_chr18_10009_10015|ENSG00000294986.1|ENSG00000294986	19	.	.
chr18	10009999	10015000	chr18	10434999	10440000	peak_chr18_10009_10015|ENSG00000294986.1|ENSG00000294986	7	.	.
chr18	10009999	10015000	chr18	10439999	10445000	peak_chr18_10009_10015|ENSG00000294986.1|ENSG00000294986	43	.	.
chr18	10009999	10015000	chr18	10459999	10465000	peak_chr18_10009_10015|ENSG00000294986.1|ENSG00000294986	18	.	.
chr18	10009999	10015000	chr18	10464999	10470000	peak_chr18_10009_10015|ENSG00000294986.1|ENSG00000294986	16	.	.
chr18	10009999	10015000	chr18	10474999	10480000	peak_chr18_10009_10015|ENSG00000294986.1|ENSG00000294986	15	.	.
chr18	10009999	10015000	chr18	10479999	10485000	peak_chr18_10009_10015|ENSG00000294986.1|ENSG00000294986	10	.	.
chr18	10009999	10015000	chr18	10489999	10495000	peak_chr18_10009_10015|ENSG00000294986.1|ENSG00000294986	8	.	.
chr18	10009999	10015000	chr18	10519999	10525000	peak_chr18_10009_10015|ENSG00000294986.1|ENSG00000294986	17	.	.
chr18	10009999	10015000	chr18	11114999	11120000	peak_chr18_10009_10015|ENSG00000294986.1|ENSG00000294986	5	.	.
chr18	10514999	10520000	chr18	10034999	10040000	peak_chr18_10514_10520|ENSG00000299454.1|ENSG00000299454	9	.	.
chr18	10514999	10520000	chr18	10349999	10355000	peak_chr18_10514_10520|ENSG00000299454.1|ENSG00000299454	15	.	.
chr18	10514999	10520000	chr18	10399999	10405000	peak_chr18_10514_10520|ENSG00000299454.1|ENSG00000299454	32	.	.
chr18	10514999	10520000	chr18	10439999	10445000	peak_chr18_10514_10520|ENSG00000299454.1|ENSG00000299454	51	.	.
chr18	13214999	13220000	chr18	13524999	13530000	peak_chr18_13214_13220|ENSG00000267239.2,ENSG00000168675.19|ENSG00000267239,LDLRAD4	23	.	.
chr18	13214999	13220000	chr18	13549999	13555000	peak_chr18_13214_13220|ENSG00000267239.2,ENSG00000168675.19|ENSG00000267239,LDLRAD4	11	.	.
chr18	13214999	13220000	chr18	13554999	13560000	peak_chr18_13214_13220|ENSG00000267239.2,ENSG00000168675.19|ENSG00000267239,LDLRAD4	11	.	.
chr18	13214999	13220000	chr18	13624999	13630000	peak_chr18_13214_13220|ENSG00000267239.2,ENSG00000168675.19|ENSG00000267239,LDLRAD4	20	.	.
chr18	3279999	3285000	chr18	3394999	3400000	peak_chr18_3279_3285|ENSG00000266578.3|ENSG00000266578	45	.	.
chr18	3279999	3285000	chr18	3584999	3590000	peak_chr18_3279_3285|ENSG00000266578.3|ENSG00000266578	37	.	.
chr18	3279999	3285000	chr18	3594999	3600000	peak_chr18_3279_3285|ENSG00000266578.3|ENSG00000266578	47	.	.
chr18	3279999	3285000	chr18	3604999	3610000	peak_chr18_3279_3285|ENSG00000266578.3|ENSG00000266578	13	.	.
chr18	3279999	3285000	chr18	3654999	3660000	peak_chr18_3279_3285|ENSG00000266578.3|ENSG00000266578	23	.	.
chr18	3279999	3285000	chr18	3659999	3665000	peak_chr18_3279_3285|ENSG00000266578.3|ENSG00000266578	12	.	.
chr18	3279999	3285000	chr18	3664999	3670000	peak_chr18_3279_3285|ENSG00000266578.3|ENSG00000266578	57	.	.
chr18	35344999	35350000	chr18	34999999	35005000	peak_chr18_35344_35350|ENSG00000172466.16|ZNF24	19	.	.
chr18	35344999	35350000	chr18	35054999	35060000	peak_chr18_35344_35350|ENSG00000172466.16|ZNF24	6	.	.
chr18	35344999	35350000	chr18	35229999	35235000	peak_chr18_35344_35350|ENSG00000172466.16|ZNF24	42	.	.
chr18	35344999	35350000	chr18	35234999	35240000	peak_chr18_35344_35350|ENSG00000172466.16|ZNF24	43	.	.
chr18	55779999	55785000	chr18	55234999	55240000	peak_chr18_55779_55785|ENSG00000267325.3|LINC01415	21	.	.
chr18	55779999	55785000	chr18	55339999	55345000	peak_chr18_55779_55785|ENSG00000267325.3|LINC01415	11	.	.
chr18	55779999	55785000	chr18	55394999	55400000	peak_chr18_55779_55785|ENSG00000267325.3|LINC01415	12	.	.
chr18	55779999	55785000	chr18	55404999	55410000	peak_chr18_55779_55785|ENSG00000267325.3|LINC01415	31	.	.
chr18	55779999	55785000	chr18	55409999	55415000	peak_chr18_55779_55785|ENSG00000267325.3|LINC01415	19	.	.
chr18	55779999	55785000	chr18	55414999	55420000	peak_chr18_55779_55785|ENSG00000267325.3|LINC01415	20	.	.
chr18	56039999	56045000	chr18	55219999	55225000	peak_chr18_56039_56045|ENSG00000267057.7|LINC01905	5	.	.
chr18	56039999	56045000	chr18	55389999	55395000	peak_chr18_56039_56045|ENSG00000267057.7|LINC01905	6	.	.
chr18	56039999	56045000	chr18	55804999	55810000	peak_chr18_56039_56045|ENSG00000267057.7|LINC01905	6	.	.
chr18	56039999	56045000	chr18	55854999	55860000	peak_chr18_56039_56045|ENSG00000267057.7|LINC01905	14	.	.
chr18	56039999	56045000	chr18	55869999	55875000	peak_chr18_56039_56045|ENSG00000267057.7|LINC01905	27	.	.
chr18	56039999	56045000	chr18	55999999	56005000	peak_chr18_56039_56045|ENSG00000267057.7|LINC01905	47	.	.
chr18	56039999	56045000	chr18	56374999	56380000	peak_chr18_56039_56045|ENSG00000267057.7|LINC01905	6	.	.
chr18	56039999	56045000	chr18	56379999	56385000	peak_chr18_56039_56045|ENSG00000267057.7|LINC01905	17	.	.
chr19	13274999	13280000	chr19	13574999	13580000	peak_chr19_13274_13280|ENSG00000141837.23|CACNA1A	7	.	.
chr19	13274999	13280000	chr19	13584999	13590000	peak_chr19_13274_13280|ENSG00000141837.23|CACNA1A	24	.	.
chr19	13274999	13280000	chr19	13589999	13595000	peak_chr19_13274_13280|ENSG00000141837.23|CACNA1A	40	.	.
chr19	13274999	13280000	chr19	13709999	13715000	peak_chr19_13274_13280|ENSG00000141837.23|CACNA1A	9	.	.
chr19	13274999	13280000	chr19	13714999	13720000	peak_chr19_13274_13280|ENSG00000141837.23|CACNA1A	11	.	.
chr19	13274999	13280000	chr19	13719999	13725000	peak_chr19_13274_13280|ENSG00000141837.23|CACNA1A	8	.	.
chr19	30219999	30225000	chr19	30044999	30050000	peak_chr19_30219_30225|ENSG00000198597.10|ZNF536	52	.	.
chr19	30219999	30225000	chr19	30049999	30055000	peak_chr19_30219_30225|ENSG00000198597.10|ZNF536	26	.	.
chr19	30219999	30225000	chr19	30364999	30370000	peak_chr19_30219_30225|ENSG00000198597.10|ZNF536	10	.	.
chr19	30219999	30225000	chr19	30389999	30395000	peak_chr19_30219_30225|ENSG00000198597.10|ZNF536	9	.	.
chr19	30219999	30225000	chr19	30399999	30405000	peak_chr19_30219_30225|ENSG00000198597.10|ZNF536	9	.	.
chr19	30219999	30225000	chr19	30404999	30410000	peak_chr19_30219_30225|ENSG00000198597.10|ZNF536	29	.	.
chr19	30219999	30225000	chr19	30419999	30425000	peak_chr19_30219_30225|ENSG00000198597.10|ZNF536	10	.	.
chr19	30219999	30225000	chr19	30564999	30570000	peak_chr19_30219_30225|ENSG00000198597.10|ZNF536	14	.	.
chr19	30219999	30225000	chr19	30589999	30595000	peak_chr19_30219_30225|ENSG00000198597.10|ZNF536	7	.	.
chr19	30219999	30225000	chr19	30644999	30650000	peak_chr19_30219_30225|ENSG00000198597.10|ZNF536	18	.	.
chr19	30219999	30225000	chr19	30649999	30655000	peak_chr19_30219_30225|ENSG00000198597.10|ZNF536	23	.	.
chr19	30219999	30225000	chr19	30659999	30665000	peak_chr19_30219_30225|ENSG00000198597.10|ZNF536	20	.	.
chr19	30224999	30230000	chr19	30044999	30050000	peak_chr19_30224_30230|ENSG00000267223.2,ENSG00000198597.10|ENSG00000267223,ZNF536	35	.	.
chr19	30224999	30230000	chr19	30364999	30370000	peak_chr19_30224_30230|ENSG00000267223.2,ENSG00000198597.10|ENSG00000267223,ZNF536	32	.	.
chr19	30224999	30230000	chr19	30404999	30410000	peak_chr19_30224_30230|ENSG00000267223.2,ENSG00000198597.10|ENSG00000267223,ZNF536	50	.	.
chr19	30224999	30230000	chr19	30554999	30560000	peak_chr19_30224_30230|ENSG00000267223.2,ENSG00000198597.10|ENSG00000267223,ZNF536	19	.	.
chr19	30224999	30230000	chr19	30574999	30580000	peak_chr19_30224_30230|ENSG00000267223.2,ENSG00000198597.10|ENSG00000267223,ZNF536	10	.	.
chr19	30224999	30230000	chr19	30584999	30590000	peak_chr19_30224_30230|ENSG00000267223.2,ENSG00000198597.10|ENSG00000267223,ZNF536	14	.	.
chr19	30224999	30230000	chr19	30644999	30650000	peak_chr19_30224_30230|ENSG00000267223.2,ENSG00000198597.10|ENSG00000267223,ZNF536	31	.	.
chr19	30224999	30230000	chr19	30649999	30655000	peak_chr19_30224_30230|ENSG00000267223.2,ENSG00000198597.10|ENSG00000267223,ZNF536	36	.	.
chr19	30224999	30230000	chr19	30659999	30665000	peak_chr19_30224_30230|ENSG00000267223.2,ENSG00000198597.10|ENSG00000267223,ZNF536	25	.	.
chr19	39339999	39345000	chr19	39049999	39055000	peak_chr19_39339_39345|ENSG00000130755.13,ENSG00000269246.3,ENSG00000179134.16|GMFG,ENSG00000269246,SAMD4B	26	.	.
chr19	39339999	39345000	chr19	39109999	39115000	peak_chr19_39339_39345|ENSG00000130755.13,ENSG00000269246.3,ENSG00000179134.16|GMFG,ENSG00000269246,SAMD4B	29	.	.
chr19	39339999	39345000	chr19	39119999	39125000	peak_chr19_39339_39345|ENSG00000130755.13,ENSG00000269246.3,ENSG00000179134.16|GMFG,ENSG00000269246,SAMD4B	25	.	.
chr19	56689999	56695000	chr19	56709999	56715000	peak_chr19_56689_56695|ENSG00000286125.4|ENSG00000286125	100	.	.
chr19	56689999	56695000	chr19	57079999	57085000	peak_chr19_56689_56695|ENSG00000286125.4|ENSG00000286125	7	.	.
chr19	56689999	56695000	chr19	57089999	57095000	peak_chr19_56689_56695|ENSG00000286125.4|ENSG00000286125	21	.	.
chr19	56689999	56695000	chr19	57094999	57100000	peak_chr19_56689_56695|ENSG00000286125.4|ENSG00000286125	15	.	.
chr19	56689999	56695000	chr19	57099999	57105000	peak_chr19_56689_56695|ENSG00000286125.4|ENSG00000286125	19	.	.
chr1	109394999	109400000	chr1	109259999	109265000	peak_chr1_109394_109400|ENSG00000134243.12,ENSG00000308734.1|SORT1,ENSG00000308734	50	.	.
chr1	109394999	109400000	chr1	109274999	109280000	peak_chr1_109394_109400|ENSG00000134243.12,ENSG00000308734.1|SORT1,ENSG00000308734	61	.	.
chr1	109394999	109400000	chr1	109299999	109305000	peak_chr1_109394_109400|ENSG00000134243.12,ENSG00000308734.1|SORT1,ENSG00000308734	21	.	.
chr1	109394999	109400000	chr1	109309999	109315000	peak_chr1_109394_109400|ENSG00000134243.12,ENSG00000308734.1|SORT1,ENSG00000308734	56	.	.
chr1	109984999	109990000	chr1	109634999	109640000	peak_chr1_109984_109990|ENSG00000168710.18|AHCYL1	9	.	.
chr1	109984999	109990000	chr1	109769999	109775000	peak_chr1_109984_109990|ENSG00000168710.18|AHCYL1	46	.	.
chr1	109984999	109990000	chr1	109774999	109780000	peak_chr1_109984_109990|ENSG00000168710.18|AHCYL1	52	.	.
chr1	109984999	109990000	chr1	109794999	109800000	peak_chr1_109984_109990|ENSG00000168710.18|AHCYL1	24	.	.
chr1	164784999	164790000	chr1	164564999	164570000	peak_chr1_164784_164790|ENSG00000185630.20|PBX1	9	.	.
chr1	164784999	164790000	chr1	164614999	164620000	peak_chr1_164784_164790|ENSG00000185630.20|PBX1	37	.	.
chr1	164784999	164790000	chr1	165064999	165070000	peak_chr1_164784_164790|ENSG00000185630.20|PBX1	20	.	.
chr1	164784999	164790000	chr1	165069999	165075000	peak_chr1_164784_164790|ENSG00000185630.20|PBX1	23	.	.
chr1	169104999	169110000	chr1	168609999	168615000	peak_chr1_169104_169110|ENSG00000143153.14|ATP1B1	13	.	.
chr1	169104999	169110000	chr1	168619999	168625000	peak_chr1_169104_169110|ENSG00000143153.14|ATP1B1	7	.	.
chr1	169104999	169110000	chr1	168634999	168640000	peak_chr1_169104_169110|ENSG00000143153.14|ATP1B1	14	.	.
chr1	169104999	169110000	chr1	168734999	168740000	peak_chr1_169104_169110|ENSG00000143153.14|ATP1B1	8	.	.
chr1	169104999	169110000	chr1	168914999	168920000	peak_chr1_169104_169110|ENSG00000143153.14|ATP1B1	12	.	.
chr1	169104999	169110000	chr1	168959999	168965000	peak_chr1_169104_169110|ENSG00000143153.14|ATP1B1	41	.	.
chr1	169104999	169110000	chr1	168974999	168980000	peak_chr1_169104_169110|ENSG00000143153.14|ATP1B1	14	.	.
chr1	182389999	182395000	chr1	182139999	182145000	peak_chr1_182389_182395|ENSG00000135821.20,ENSG00000306613.1|GLUL,ENSG00000306613	47	.	.
chr1	182389999	182395000	chr1	182274999	182280000	peak_chr1_182389_182395|ENSG00000135821.20,ENSG00000306613.1|GLUL,ENSG00000306613	19	.	.
chr1	182389999	182395000	chr1	182279999	182285000	peak_chr1_182389_182395|ENSG00000135821.20,ENSG00000306613.1|GLUL,ENSG00000306613	50	.	.
chr1	184034999	184040000	chr1	183914999	183920000	peak_chr1_184034_184040|ENSG00000198756.12|COLGALT2	43	.	.
chr1	184034999	184040000	chr1	183919999	183925000	peak_chr1_184034_184040|ENSG00000198756.12|COLGALT2	83	.	.
chr1	184034999	184040000	chr1	183929999	183935000	peak_chr1_184034_184040|ENSG00000198756.12|COLGALT2	56	.	.
chr1	184034999	184040000	chr1	183954999	183960000	peak_chr1_184034_184040|ENSG00000198756.12|COLGALT2	21	.	.
chr1	211129999	211135000	chr1	210399999	210405000	peak_chr1_211129_211135|ENSG00000143473.14,ENSG00000234233.2|KCNH1,KCNH1-IT1	8	.	.
chr1	211129999	211135000	chr1	210404999	210410000	peak_chr1_211129_211135|ENSG00000143473.14,ENSG00000234233.2|KCNH1,KCNH1-IT1	20	.	.
chr1	211129999	211135000	chr1	210444999	210450000	peak_chr1_211129_211135|ENSG00000143473.14,ENSG00000234233.2|KCNH1,KCNH1-IT1	27	.	.
chr1	211129999	211135000	chr1	210449999	210455000	peak_chr1_211129_211135|ENSG00000143473.14,ENSG00000234233.2|KCNH1,KCNH1-IT1	32	.	.
chr1	211129999	211135000	chr1	210574999	210580000	peak_chr1_211129_211135|ENSG00000143473.14,ENSG00000234233.2|KCNH1,KCNH1-IT1	15	.	.
chr1	211129999	211135000	chr1	210584999	210590000	peak_chr1_211129_211135|ENSG00000143473.14,ENSG00000234233.2|KCNH1,KCNH1-IT1	53	.	.
chr1	211129999	211135000	chr1	210589999	210595000	peak_chr1_211129_211135|ENSG00000143473.14,ENSG00000234233.2|KCNH1,KCNH1-IT1	14	.	.
chr1	211129999	211135000	chr1	210594999	210600000	peak_chr1_211129_211135|ENSG00000143473.14,ENSG00000234233.2|KCNH1,KCNH1-IT1	12	.	.
chr1	211129999	211135000	chr1	210619999	210625000	peak_chr1_211129_211135|ENSG00000143473.14,ENSG00000234233.2|KCNH1,KCNH1-IT1	20	.	.
chr1	211129999	211135000	chr1	210694999	210700000	peak_chr1_211129_211135|ENSG00000143473.14,ENSG00000234233.2|KCNH1,KCNH1-IT1	7	.	.
chr1	211129999	211135000	chr1	210714999	210720000	peak_chr1_211129_211135|ENSG00000143473.14,ENSG00000234233.2|KCNH1,KCNH1-IT1	8	.	.
chr1	211129999	211135000	chr1	210754999	210760000	peak_chr1_211129_211135|ENSG00000143473.14,ENSG00000234233.2|KCNH1,KCNH1-IT1	8	.	.
chr1	211129999	211135000	chr1	210764999	210770000	peak_chr1_211129_211135|ENSG00000143473.14,ENSG00000234233.2|KCNH1,KCNH1-IT1	16	.	.
chr1	211129999	211135000	chr1	210839999	210845000	peak_chr1_211129_211135|ENSG00000143473.14,ENSG00000234233.2|KCNH1,KCNH1-IT1	23	.	.
chr1	211129999	211135000	chr1	210849999	210855000	peak_chr1_211129_211135|ENSG00000143473.14,ENSG00000234233.2|KCNH1,KCNH1-IT1	34	.	.
chr1	211129999	211135000	chr1	210879999	210885000	peak_chr1_211129_211135|ENSG00000143473.14,ENSG00000234233.2|KCNH1,KCNH1-IT1	9	.	.
chr1	211129999	211135000	chr1	210904999	210910000	peak_chr1_211129_211135|ENSG00000143473.14,ENSG00000234233.2|KCNH1,KCNH1-IT1	24	.	.
chr1	211129999	211135000	chr1	210914999	210920000	peak_chr1_211129_211135|ENSG00000143473.14,ENSG00000234233.2|KCNH1,KCNH1-IT1	10	.	.
chr1	212069999	212075000	chr1	212314999	212320000	peak_chr1_212069_212075|ENSG00000143476.18|DTL	22	.	.
chr1	212069999	212075000	chr1	212364999	212370000	peak_chr1_212069_212075|ENSG00000143476.18|DTL	12	.	.
chr1	212069999	212075000	chr1	212434999	212440000	peak_chr1_212069_212075|ENSG00000143476.18|DTL	8	.	.
chr1	212069999	212075000	chr1	212449999	212455000	peak_chr1_212069_212075|ENSG00000143476.18|DTL	34	.	.
chr1	212069999	212075000	chr1	212454999	212460000	peak_chr1_212069_212075|ENSG00000143476.18|DTL	22	.	.
chr1	226824999	226830000	chr1	226624999	226630000	peak_chr1_226824_226830|ENSG00000287259.2|ENSG00000287259	30	.	.
chr1	226824999	226830000	chr1	226629999	226635000	peak_chr1_226824_226830|ENSG00000287259.2|ENSG00000287259	34	.	.
chr1	226824999	226830000	chr1	226634999	226640000	peak_chr1_226824_226830|ENSG00000287259.2|ENSG00000287259	35	.	.
chr1	226824999	226830000	chr1	226679999	226685000	peak_chr1_226824_226830|ENSG00000287259.2|ENSG00000287259	10	.	.
chr1	226824999	226830000	chr1	227434999	227440000	peak_chr1_226824_226830|ENSG00000287259.2|ENSG00000287259	7	.	.
chr1	227429999	227435000	chr1	226679999	226685000	peak_chr1_227429_227435|ENSG00000242757.1,ENSG00000224834.1|ENSG00000242757,BTF3P9	8	.	.
chr1	227429999	227435000	chr1	226909999	226915000	peak_chr1_227429_227435|ENSG00000242757.1,ENSG00000224834.1|ENSG00000242757,BTF3P9	9	.	.
chr1	227429999	227435000	chr1	227144999	227150000	peak_chr1_227429_227435|ENSG00000242757.1,ENSG00000224834.1|ENSG00000242757,BTF3P9	12	.	.
chr1	227429999	227435000	chr1	227234999	227240000	peak_chr1_227429_227435|ENSG00000242757.1,ENSG00000224834.1|ENSG00000242757,BTF3P9	32	.	.
chr1	227429999	227435000	chr1	227239999	227245000	peak_chr1_227429_227435|ENSG00000242757.1,ENSG00000224834.1|ENSG00000242757,BTF3P9	25	.	.
chr1	227429999	227435000	chr1	227244999	227250000	peak_chr1_227429_227435|ENSG00000242757.1,ENSG00000224834.1|ENSG00000242757,BTF3P9	29	.	.
chr1	227429999	227435000	chr1	227319999	227325000	peak_chr1_227429_227435|ENSG00000242757.1,ENSG00000224834.1|ENSG00000242757,BTF3P9	46	.	.
chr1	228734999	228740000	chr1	228899999	228905000	peak_chr1_228734_228740|ENSG00000116574.6|RHOU	51	.	.
chr1	228734999	228740000	chr1	228949999	228955000	peak_chr1_228734_228740|ENSG00000116574.6|RHOU	35	.	.
chr1	228734999	228740000	chr1	228994999	229000000	peak_chr1_228734_228740|ENSG00000116574.6|RHOU	10	.	.
chr1	228734999	228740000	chr1	229004999	229010000	peak_chr1_228734_228740|ENSG00000116574.6|RHOU	32	.	.
chr1	228734999	228740000	chr1	229019999	229025000	peak_chr1_228734_228740|ENSG00000116574.6|RHOU	10	.	.
chr1	228834999	228840000	chr1	228739999	228745000	peak_chr1_228834_228840|ENSG00000310329.1,ENSG00000310305.1|ENSG00000310329,ENSG00000310305	45	.	.
chr1	228834999	228840000	chr1	228954999	228960000	peak_chr1_228834_228840|ENSG00000310329.1,ENSG00000310305.1|ENSG00000310329,ENSG00000310305	24	.	.
chr1	228834999	228840000	chr1	228989999	228995000	peak_chr1_228834_228840|ENSG00000310329.1,ENSG00000310305.1|ENSG00000310329,ENSG00000310305	18	.	.
chr1	228834999	228840000	chr1	228999999	229005000	peak_chr1_228834_228840|ENSG00000310329.1,ENSG00000310305.1|ENSG00000310329,ENSG00000310305	45	.	.
chr1	228834999	228840000	chr1	229229999	229235000	peak_chr1_228834_228840|ENSG00000310329.1,ENSG00000310305.1|ENSG00000310329,ENSG00000310305	32	.	.
chr1	229224999	229230000	chr1	228664999	228670000	peak_chr1_229224_229230|ENSG00000233920.3|ENSG00000233920	29	.	.
chr1	229224999	229230000	chr1	228689999	228695000	peak_chr1_229224_229230|ENSG00000233920.3|ENSG00000233920	20	.	.
chr1	229224999	229230000	chr1	228729999	228735000	peak_chr1_229224_229230|ENSG00000233920.3|ENSG00000233920	21	.	.
chr1	229224999	229230000	chr1	228739999	228745000	peak_chr1_229224_229230|ENSG00000233920.3|ENSG00000233920	21	.	.
chr1	229224999	229230000	chr1	228864999	228870000	peak_chr1_229224_229230|ENSG00000233920.3|ENSG00000233920	9	.	.
chr1	229224999	229230000	chr1	228869999	228875000	peak_chr1_229224_229230|ENSG00000233920.3|ENSG00000233920	8	.	.
chr1	229224999	229230000	chr1	228874999	228880000	peak_chr1_229224_229230|ENSG00000233920.3|ENSG00000233920	25	.	.
chr1	229224999	229230000	chr1	228899999	228905000	peak_chr1_229224_229230|ENSG00000233920.3|ENSG00000233920	25	.	.
chr1	229224999	229230000	chr1	228904999	228910000	peak_chr1_229224_229230|ENSG00000233920.3|ENSG00000233920	9	.	.
chr1	229224999	229230000	chr1	228949999	228955000	peak_chr1_229224_229230|ENSG00000233920.3|ENSG00000233920	26	.	.
chr1	229224999	229230000	chr1	228954999	228960000	peak_chr1_229224_229230|ENSG00000233920.3|ENSG00000233920	15	.	.
chr1	229224999	229230000	chr1	228989999	228995000	peak_chr1_229224_229230|ENSG00000233920.3|ENSG00000233920	22	.	.
chr1	229224999	229230000	chr1	228999999	229005000	peak_chr1_229224_229230|ENSG00000233920.3|ENSG00000233920	39	.	.
chr1	229224999	229230000	chr1	229004999	229010000	peak_chr1_229224_229230|ENSG00000233920.3|ENSG00000233920	27	.	.
chr1	229224999	229230000	chr1	229014999	229020000	peak_chr1_229224_229230|ENSG00000233920.3|ENSG00000233920	11	.	.
chr1	229224999	229230000	chr1	229019999	229025000	peak_chr1_229224_229230|ENSG00000233920.3|ENSG00000233920	34	.	.
chr1	229224999	229230000	chr1	229479999	229485000	peak_chr1_229224_229230|ENSG00000233920.3|ENSG00000233920	28	.	.
chr1	229234999	229240000	chr1	228664999	228670000	peak_chr1_229234_229240|ENSG00000233920.3|ENSG00000233920	9	.	.
chr1	229234999	229240000	chr1	228999999	229005000	peak_chr1_229234_229240|ENSG00000233920.3|ENSG00000233920	23	.	.
chr1	229234999	229240000	chr1	229019999	229025000	peak_chr1_229234_229240|ENSG00000233920.3|ENSG00000233920	23	.	.
chr1	229234999	229240000	chr1	229479999	229485000	peak_chr1_229234_229240|ENSG00000233920.3|ENSG00000233920	30	.	.
chr1	229249999	229255000	chr1	228659999	228665000	peak_chr1_229249_229255|ENSG00000306866.1|ENSG00000306866	21	.	.
chr1	229249999	229255000	chr1	228664999	228670000	peak_chr1_229249_229255|ENSG00000306866.1|ENSG00000306866	27	.	.
chr1	229249999	229255000	chr1	228689999	228695000	peak_chr1_229249_229255|ENSG00000306866.1|ENSG00000306866	11	.	.
chr1	229249999	229255000	chr1	228694999	228700000	peak_chr1_229249_229255|ENSG00000306866.1|ENSG00000306866	17	.	.
chr1	229249999	229255000	chr1	228729999	228735000	peak_chr1_229249_229255|ENSG00000306866.1|ENSG00000306866	7	.	.
chr1	229249999	229255000	chr1	228894999	228900000	peak_chr1_229249_229255|ENSG00000306866.1|ENSG00000306866	9	.	.
chr1	229249999	229255000	chr1	228904999	228910000	peak_chr1_229249_229255|ENSG00000306866.1|ENSG00000306866	8	.	.
chr1	229249999	229255000	chr1	228949999	228955000	peak_chr1_229249_229255|ENSG00000306866.1|ENSG00000306866	11	.	.
chr1	229249999	229255000	chr1	228954999	228960000	peak_chr1_229249_229255|ENSG00000306866.1|ENSG00000306866	10	.	.
chr1	229249999	229255000	chr1	228989999	228995000	peak_chr1_229249_229255|ENSG00000306866.1|ENSG00000306866	8	.	.
chr1	229249999	229255000	chr1	228999999	229005000	peak_chr1_229249_229255|ENSG00000306866.1|ENSG00000306866	11	.	.
chr1	229249999	229255000	chr1	229004999	229010000	peak_chr1_229249_229255|ENSG00000306866.1|ENSG00000306866	22	.	.
chr1	229249999	229255000	chr1	229019999	229025000	peak_chr1_229249_229255|ENSG00000306866.1|ENSG00000306866	9	.	.
chr1	229249999	229255000	chr1	229229999	229235000	peak_chr1_229249_229255|ENSG00000306866.1|ENSG00000306866	226	.	.
chr1	229249999	229255000	chr1	229479999	229485000	peak_chr1_229249_229255|ENSG00000306866.1|ENSG00000306866	41	.	.
chr1	229254999	229260000	chr1	228659999	228665000	peak_chr1_229254_229260|ENSG00000236975.3|LINC02814	23	.	.
chr1	229254999	229260000	chr1	228664999	228670000	peak_chr1_229254_229260|ENSG00000236975.3|LINC02814	30	.	.
chr1	229254999	229260000	chr1	228694999	228700000	peak_chr1_229254_229260|ENSG00000236975.3|LINC02814	8	.	.
chr1	229254999	229260000	chr1	228729999	228735000	peak_chr1_229254_229260|ENSG00000236975.3|LINC02814	8	.	.
chr1	229254999	229260000	chr1	229229999	229235000	peak_chr1_229254_229260|ENSG00000236975.3|LINC02814	182	.	.
chr1	229254999	229260000	chr1	229474999	229480000	peak_chr1_229254_229260|ENSG00000236975.3|LINC02814	41	.	.
chr1	229254999	229260000	chr1	229509999	229515000	peak_chr1_229254_229260|ENSG00000236975.3|LINC02814	28	.	.
chr1	229504999	229510000	chr1	228664999	228670000	peak_chr1_229504_229510|ENSG00000069248.12,ENSG00000223635.3|NUP133,NUP133-DT	13	.	.
chr1	229504999	229510000	chr1	228689999	228695000	peak_chr1_229504_229510|ENSG00000069248.12,ENSG00000223635.3|NUP133,NUP133-DT	6	.	.
chr1	229504999	229510000	chr1	229229999	229235000	peak_chr1_229504_229510|ENSG00000069248.12,ENSG00000223635.3|NUP133,NUP133-DT	49	.	.
chr1	229504999	229510000	chr1	229264999	229270000	peak_chr1_229504_229510|ENSG00000069248.12,ENSG00000223635.3|NUP133,NUP133-DT	36	.	.
chr1	229504999	229510000	chr1	230309999	230315000	peak_chr1_229504_229510|ENSG00000069248.12,ENSG00000223635.3|NUP133,NUP133-DT	15	.	.
chr1	234604999	234610000	chr1	234494999	234500000	peak_chr1_234604_234610|ENSG00000168264.12,ENSG00000228830.1,ENSG00000224939.2|IRF2BP2,ENSG00000228830,LINC00184	65	.	.
chr1	234604999	234610000	chr1	235079999	235085000	peak_chr1_234604_234610|ENSG00000168264.12,ENSG00000228830.1,ENSG00000224939.2|IRF2BP2,ENSG00000228830,LINC00184	40	.	.
chr1	234604999	234610000	chr1	235089999	235095000	peak_chr1_234604_234610|ENSG00000168264.12,ENSG00000228830.1,ENSG00000224939.2|IRF2BP2,ENSG00000228830,LINC00184	35	.	.
chr1	234609999	234615000	chr1	234829999	234835000	peak_chr1_234609_234615|ENSG00000168264.12,ENSG00000303740.1,ENSG00000303726.1,ENSG00000303708.1|IRF2BP2,ENSG00000303740,ENSG00000303726,ENSG00000303708	11	.	.
chr1	234609999	234615000	chr1	235079999	235085000	peak_chr1_234609_234615|ENSG00000168264.12,ENSG00000303740.1,ENSG00000303726.1,ENSG00000303708.1|IRF2BP2,ENSG00000303740,ENSG00000303726,ENSG00000303708	35	.	.
chr1	234609999	234615000	chr1	235084999	235090000	peak_chr1_234609_234615|ENSG00000168264.12,ENSG00000303740.1,ENSG00000303726.1,ENSG00000303708.1|IRF2BP2,ENSG00000303740,ENSG00000303726,ENSG00000303708	22	.	.
chr1	234609999	234615000	chr1	235089999	235095000	peak_chr1_234609_234615|ENSG00000168264.12,ENSG00000303740.1,ENSG00000303726.1,ENSG00000303708.1|IRF2BP2,ENSG00000303740,ENSG00000303726,ENSG00000303708	36	.	.
chr1	33124999	33130000	chr1	33359999	33365000	peak_chr1_33124_33130|ENSG00000305756.1|ENSG00000305756	16	.	.
chr1	33124999	33130000	chr1	33364999	33370000	peak_chr1_33124_33130|ENSG00000305756.1|ENSG00000305756	24	.	.
chr1	33124999	33130000	chr1	33454999	33460000	peak_chr1_33124_33130|ENSG00000305756.1|ENSG00000305756	10	.	.
chr1	33124999	33130000	chr1	33474999	33480000	peak_chr1_33124_33130|ENSG00000305756.1|ENSG00000305756	9	.	.
chr1	39534999	39540000	chr1	39094999	39100000	peak_chr1_39534_39540|ENSG00000291129.2|PPIEL	22	.	.
chr1	39534999	39540000	chr1	39099999	39105000	peak_chr1_39534_39540|ENSG00000291129.2|PPIEL	39	.	.
chr1	39534999	39540000	chr1	39194999	39200000	peak_chr1_39534_39540|ENSG00000291129.2|PPIEL	19	.	.
chr1	39534999	39540000	chr1	39269999	39275000	peak_chr1_39534_39540|ENSG00000291129.2|PPIEL	18	.	.
chr1	44404999	44410000	chr1	44494999	44500000	peak_chr1_44404_44410|ENSG00000187147.19|RNF220	71	.	.
chr1	44404999	44410000	chr1	44499999	44505000	peak_chr1_44404_44410|ENSG00000187147.19|RNF220	70	.	.
chr1	44404999	44410000	chr1	44574999	44580000	peak_chr1_44404_44410|ENSG00000187147.19|RNF220	50	.	.
chr1	44404999	44410000	chr1	44589999	44595000	peak_chr1_44404_44410|ENSG00000187147.19|RNF220	62	.	.
chr1	44404999	44410000	chr1	44594999	44600000	peak_chr1_44404_44410|ENSG00000187147.19|RNF220	30	.	.
chr1	44404999	44410000	chr1	44649999	44655000	peak_chr1_44404_44410|ENSG00000187147.19|RNF220	35	.	.
chr1	44409999	44415000	chr1	44494999	44500000	peak_chr1_44409_44415|ENSG00000187147.19|RNF220	56	.	.
chr1	44409999	44415000	chr1	44569999	44575000	peak_chr1_44409_44415|ENSG00000187147.19|RNF220	13	.	.
chr1	44409999	44415000	chr1	44589999	44595000	peak_chr1_44409_44415|ENSG00000187147.19|RNF220	26	.	.
chr1	44409999	44415000	chr1	44649999	44655000	peak_chr1_44409_44415|ENSG00000187147.19|RNF220	23	.	.
chr1	44644999	44650000	chr1	44369999	44375000	peak_chr1_44644_44650|ENSG00000187147.19|RNF220	30	.	.
chr1	44644999	44650000	chr1	44374999	44380000	peak_chr1_44644_44650|ENSG00000187147.19|RNF220	39	.	.
chr1	44644999	44650000	chr1	44379999	44385000	peak_chr1_44644_44650|ENSG00000187147.19|RNF220	26	.	.
chr1	44644999	44650000	chr1	44394999	44400000	peak_chr1_44644_44650|ENSG00000187147.19|RNF220	7	.	.
chr1	44644999	44650000	chr1	44414999	44420000	peak_chr1_44644_44650|ENSG00000187147.19|RNF220	7	.	.
chr1	44644999	44650000	chr1	44494999	44500000	peak_chr1_44644_44650|ENSG00000187147.19|RNF220	31	.	.
chr1	45009999	45015000	chr1	44834999	44840000	peak_chr1_45009_45015|ENSG00000126107.15,ENSG00000126088.14|HECTD3,UROD	30	.	.
chr1	45009999	45015000	chr1	45274999	45280000	peak_chr1_45009_45015|ENSG00000126107.15,ENSG00000126088.14|HECTD3,UROD	11	.	.
chr1	45009999	45015000	chr1	45289999	45295000	peak_chr1_45009_45015|ENSG00000126107.15,ENSG00000126088.14|HECTD3,UROD	14	.	.
chr1	45009999	45015000	chr1	45294999	45300000	peak_chr1_45009_45015|ENSG00000126107.15,ENSG00000126088.14|HECTD3,UROD	45	.	.
chr1	55284999	55290000	chr1	56369999	56375000	peak_chr1_55284_55290|ENSG00000298471.1|ENSG00000298471	11	.	.
chr1	55284999	55290000	chr1	56439999	56445000	peak_chr1_55284_55290|ENSG00000298471.1|ENSG00000298471	10	.	.
chr1	55284999	55290000	chr1	56579999	56585000	peak_chr1_55284_55290|ENSG00000298471.1|ENSG00000298471	21	.	.
chr1	56434999	56440000	chr1	55279999	55285000	peak_chr1_56434_56440|ENSG00000300970.1|ENSG00000300970	13	.	.
chr1	56434999	56440000	chr1	55639999	55645000	peak_chr1_56434_56440|ENSG00000300970.1|ENSG00000300970	4	.	.
chr1	56434999	56440000	chr1	56059999	56065000	peak_chr1_56434_56440|ENSG00000300970.1|ENSG00000300970	8	.	.
chr1	56434999	56440000	chr1	56559999	56565000	peak_chr1_56434_56440|ENSG00000300970.1|ENSG00000300970	20	.	.
chr1	56434999	56440000	chr1	56579999	56585000	peak_chr1_56434_56440|ENSG00000300970.1|ENSG00000300970	46	.	.
chr1	59754999	59760000	chr1	58509999	58515000	peak_chr1_59754_59760|ENSG00000172456.18|FGGY	5	.	.
chr1	59754999	59760000	chr1	58709999	58715000	peak_chr1_59754_59760|ENSG00000172456.18|FGGY	5	.	.
chr1	59754999	59760000	chr1	58739999	58745000	peak_chr1_59754_59760|ENSG00000172456.18|FGGY	22	.	.
chr1	59754999	59760000	chr1	58744999	58750000	peak_chr1_59754_59760|ENSG00000172456.18|FGGY	7	.	.
chr1	59754999	59760000	chr1	58759999	58765000	peak_chr1_59754_59760|ENSG00000172456.18|FGGY	5	.	.
chr1	59754999	59760000	chr1	58764999	58770000	peak_chr1_59754_59760|ENSG00000172456.18|FGGY	8	.	.
chr1	59754999	59760000	chr1	58769999	58775000	peak_chr1_59754_59760|ENSG00000172456.18|FGGY	11	.	.
chr1	59754999	59760000	chr1	58819999	58825000	peak_chr1_59754_59760|ENSG00000172456.18|FGGY	6	.	.
chr1	59754999	59760000	chr1	58859999	58865000	peak_chr1_59754_59760|ENSG00000172456.18|FGGY	5	.	.
chr1	65244999	65250000	chr1	65429999	65435000	peak_chr1_65244_65250|ENSG00000116675.16|DNAJC6	31	.	.
chr1	65244999	65250000	chr1	65944999	65950000	peak_chr1_65244_65250|ENSG00000116675.16|DNAJC6	16	.	.
chr1	65244999	65250000	chr1	66259999	66265000	peak_chr1_65244_65250|ENSG00000116675.16|DNAJC6	5	.	.
chr1	65989999	65995000	chr1	65979999	65985000	peak_chr1_65989_65995|ENSG00000184588.18|PDE4B	89	.	.
chr1	65989999	65995000	chr1	66139999	66145000	peak_chr1_65989_65995|ENSG00000184588.18|PDE4B	9	.	.
chr1	65989999	65995000	chr1	66154999	66160000	peak_chr1_65989_65995|ENSG00000184588.18|PDE4B	29	.	.
chr1	65989999	65995000	chr1	66234999	66240000	peak_chr1_65989_65995|ENSG00000184588.18|PDE4B	19	.	.
chr1	65989999	65995000	chr1	66239999	66245000	peak_chr1_65989_65995|ENSG00000184588.18|PDE4B	64	.	.
chr1	65989999	65995000	chr1	66244999	66250000	peak_chr1_65989_65995|ENSG00000184588.18|PDE4B	35	.	.
chr1	66149999	66155000	chr1	65959999	65965000	peak_chr1_66149_66155|ENSG00000184588.18|PDE4B	22	.	.
chr1	66149999	66155000	chr1	65964999	65970000	peak_chr1_66149_66155|ENSG00000184588.18|PDE4B	25	.	.
chr1	66149999	66155000	chr1	65969999	65975000	peak_chr1_66149_66155|ENSG00000184588.18|PDE4B	10	.	.
chr1	66149999	66155000	chr1	65974999	65980000	peak_chr1_66149_66155|ENSG00000184588.18|PDE4B	24	.	.
chr1	66149999	66155000	chr1	65979999	65985000	peak_chr1_66149_66155|ENSG00000184588.18|PDE4B	34	.	.
chr1	66149999	66155000	chr1	65984999	65990000	peak_chr1_66149_66155|ENSG00000184588.18|PDE4B	32	.	.
chr1	66149999	66155000	chr1	66239999	66245000	peak_chr1_66149_66155|ENSG00000184588.18|PDE4B	42	.	.
chr1	77529999	77535000	chr1	77144999	77150000	peak_chr1_77529_77535|ENSG00000154027.19|AK5	37	.	.
chr1	77529999	77535000	chr1	77149999	77155000	peak_chr1_77529_77535|ENSG00000154027.19|AK5	25	.	.
chr1	77529999	77535000	chr1	77394999	77400000	peak_chr1_77529_77535|ENSG00000154027.19|AK5	45	.	.
chr1	77679999	77685000	chr1	77144999	77150000	peak_chr1_77679_77685|ENSG00000036549.13|ZZZ3	26	.	.
chr1	77679999	77685000	chr1	77149999	77155000	peak_chr1_77679_77685|ENSG00000036549.13|ZZZ3	22	.	.
chr1	77679999	77685000	chr1	77389999	77395000	peak_chr1_77679_77685|ENSG00000036549.13|ZZZ3	12	.	.
chr1	77679999	77685000	chr1	77464999	77470000	peak_chr1_77679_77685|ENSG00000036549.13|ZZZ3	11	.	.
chr20	21499999	21505000	chr20	20834999	20840000	peak_chr20_21499_21505|ENSG00000278041.2,ENSG00000227693.1|ENSG00000278041,GSTM3P1	21	.	.
chr20	21499999	21505000	chr20	20854999	20860000	peak_chr20_21499_21505|ENSG00000278041.2,ENSG00000227693.1|ENSG00000278041,GSTM3P1	16	.	.
chr20	21499999	21505000	chr20	20859999	20865000	peak_chr20_21499_21505|ENSG00000278041.2,ENSG00000227693.1|ENSG00000278041,GSTM3P1	18	.	.
chr20	21499999	21505000	chr20	21229999	21235000	peak_chr20_21499_21505|ENSG00000278041.2,ENSG00000227693.1|ENSG00000278041,GSTM3P1	19	.	.
chr20	21499999	21505000	chr20	21234999	21240000	peak_chr20_21499_21505|ENSG00000278041.2,ENSG00000227693.1|ENSG00000278041,GSTM3P1	35	.	.
chr20	21504999	21510000	chr20	20844999	20850000	peak_chr20_21504_21510|ENSG00000278041.2|ENSG00000278041	15	.	.
chr20	21504999	21510000	chr20	21089999	21095000	peak_chr20_21504_21510|ENSG00000278041.2|ENSG00000278041	10	.	.
chr20	21504999	21510000	chr20	21229999	21235000	peak_chr20_21504_21510|ENSG00000278041.2|ENSG00000278041	27	.	.
chr20	21504999	21510000	chr20	21234999	21240000	peak_chr20_21504_21510|ENSG00000278041.2|ENSG00000278041	12	.	.
chr20	21519999	21525000	chr20	20819999	20825000	peak_chr20_21519_21525|ENSG00000289431.3|ENSG00000289431	9	.	.
chr20	21519999	21525000	chr20	20834999	20840000	peak_chr20_21519_21525|ENSG00000289431.3|ENSG00000289431	9	.	.
chr20	21519999	21525000	chr20	20839999	20845000	peak_chr20_21519_21525|ENSG00000289431.3|ENSG00000289431	17	.	.
chr20	21519999	21525000	chr20	21234999	21240000	peak_chr20_21519_21525|ENSG00000289431.3|ENSG00000289431	23	.	.
chr20	21519999	21525000	chr20	21604999	21610000	peak_chr20_21519_21525|ENSG00000289431.3|ENSG00000289431	49	.	.
chr20	34309999	34315000	chr20	34469999	34475000	peak_chr20_34309_34315|ENSG00000101444.13,ENSG00000303216.1|AHCY,ENSG00000303216	18	.	.
chr20	34309999	34315000	chr20	34479999	34485000	peak_chr20_34309_34315|ENSG00000101444.13,ENSG00000303216.1|AHCY,ENSG00000303216	11	.	.
chr20	34309999	34315000	chr20	34509999	34515000	peak_chr20_34309_34315|ENSG00000101444.13,ENSG00000303216.1|AHCY,ENSG00000303216	36	.	.
chr20	34309999	34315000	chr20	34519999	34525000	peak_chr20_34309_34315|ENSG00000101444.13,ENSG00000303216.1|AHCY,ENSG00000303216	32	.	.
chr20	34309999	34315000	chr20	34529999	34535000	peak_chr20_34309_34315|ENSG00000101444.13,ENSG00000303216.1|AHCY,ENSG00000303216	31	.	.
chr20	34309999	34315000	chr20	34559999	34565000	peak_chr20_34309_34315|ENSG00000101444.13,ENSG00000303216.1|AHCY,ENSG00000303216	11	.	.
chr20	34514999	34520000	chr20	34294999	34300000	peak_chr20_34514_34520|ENSG00000125971.18|DYNLRB1	15	.	.
chr20	34514999	34520000	chr20	34329999	34335000	peak_chr20_34514_34520|ENSG00000125971.18|DYNLRB1	41	.	.
chr20	34514999	34520000	chr20	34334999	34340000	peak_chr20_34514_34520|ENSG00000125971.18|DYNLRB1	43	.	.
chr20	34514999	34520000	chr20	34704999	34710000	peak_chr20_34514_34520|ENSG00000125971.18|DYNLRB1	16	.	.
chr20	34524999	34530000	chr20	34304999	34310000	peak_chr20_34524_34530|ENSG00000206582.1|Y_RNA	21	.	.
chr20	34524999	34530000	chr20	34329999	34335000	peak_chr20_34524_34530|ENSG00000206582.1|Y_RNA	31	.	.
chr20	34524999	34530000	chr20	34334999	34340000	peak_chr20_34524_34530|ENSG00000206582.1|Y_RNA	41	.	.
chr20	34869999	34875000	chr20	34959999	34965000	peak_chr20_34869_34875|ENSG00000131067.17,ENSG00000131069.20|GGT7,ACSS2	61	.	.
chr20	34869999	34875000	chr20	34994999	35000000	peak_chr20_34869_34875|ENSG00000131067.17,ENSG00000131069.20|GGT7,ACSS2	21	.	.
chr20	34869999	34875000	chr20	35014999	35020000	peak_chr20_34869_34875|ENSG00000131067.17,ENSG00000131069.20|GGT7,ACSS2	43	.	.
chr20	34869999	34875000	chr20	35019999	35025000	peak_chr20_34869_34875|ENSG00000131067.17,ENSG00000131069.20|GGT7,ACSS2	13	.	.
chr20	34869999	34875000	chr20	35024999	35030000	peak_chr20_34869_34875|ENSG00000131067.17,ENSG00000131069.20|GGT7,ACSS2	14	.	.
chr20	34869999	34875000	chr20	35039999	35045000	peak_chr20_34869_34875|ENSG00000131067.17,ENSG00000131069.20|GGT7,ACSS2	26	.	.
chr20	34869999	34875000	chr20	35049999	35055000	peak_chr20_34869_34875|ENSG00000131067.17,ENSG00000131069.20|GGT7,ACSS2	16	.	.
chr20	34869999	34875000	chr20	35059999	35065000	peak_chr20_34869_34875|ENSG00000131067.17,ENSG00000131069.20|GGT7,ACSS2	19	.	.
chr20	34869999	34875000	chr20	35084999	35090000	peak_chr20_34869_34875|ENSG00000131067.17,ENSG00000131069.20|GGT7,ACSS2	29	.	.
chr20	34869999	34875000	chr20	35094999	35100000	peak_chr20_34869_34875|ENSG00000131067.17,ENSG00000131069.20|GGT7,ACSS2	35	.	.
chr20	34869999	34875000	chr20	35204999	35210000	peak_chr20_34869_34875|ENSG00000131067.17,ENSG00000131069.20|GGT7,ACSS2	18	.	.
chr20	37524999	37530000	chr20	37184999	37190000	peak_chr20_37524_37530|ENSG00000166619.15,ENSG00000276603.1|BLCAP,ENSG00000276603	12	.	.
chr20	37524999	37530000	chr20	37194999	37200000	peak_chr20_37524_37530|ENSG00000166619.15,ENSG00000276603.1|BLCAP,ENSG00000276603	26	.	.
chr20	37524999	37530000	chr20	37204999	37210000	peak_chr20_37524_37530|ENSG00000166619.15,ENSG00000276603.1|BLCAP,ENSG00000276603	10	.	.
chr20	37524999	37530000	chr20	37264999	37270000	peak_chr20_37524_37530|ENSG00000166619.15,ENSG00000276603.1|BLCAP,ENSG00000276603	10	.	.
chr20	37524999	37530000	chr20	37269999	37275000	peak_chr20_37524_37530|ENSG00000166619.15,ENSG00000276603.1|BLCAP,ENSG00000276603	30	.	.
chr20	37529999	37535000	chr20	37194999	37200000	peak_chr20_37529_37535|ENSG00000235044.1|PPIAP3	28	.	.
chr20	37529999	37535000	chr20	37264999	37270000	peak_chr20_37529_37535|ENSG00000235044.1|PPIAP3	32	.	.
chr20	37529999	37535000	chr20	37269999	37275000	peak_chr20_37529_37535|ENSG00000235044.1|PPIAP3	27	.	.
chr20	4719999	4725000	chr20	4599999	4605000	peak_chr20_4719_4725|ENSG00000171864.5|PRND	56	.	.
chr20	4719999	4725000	chr20	4604999	4610000	peak_chr20_4719_4725|ENSG00000171864.5|PRND	19	.	.
chr20	4719999	4725000	chr20	4609999	4615000	peak_chr20_4719_4725|ENSG00000171864.5|PRND	55	.	.
chr20	4719999	4725000	chr20	4614999	4620000	peak_chr20_4719_4725|ENSG00000171864.5|PRND	41	.	.
chr20	4719999	4725000	chr20	5099999	5105000	peak_chr20_4719_4725|ENSG00000171864.5|PRND	8	.	.
chr20	4759999	4765000	chr20	4949999	4955000	peak_chr20_4759_4765|ENSG00000278595.2|ENSG00000278595	30	.	.
chr20	4759999	4765000	chr20	4954999	4960000	peak_chr20_4759_4765|ENSG00000278595.2|ENSG00000278595	23	.	.
chr20	4759999	4765000	chr20	5099999	5105000	peak_chr20_4759_4765|ENSG00000278595.2|ENSG00000278595	30	.	.
chr20	49884999	49890000	chr20	49344999	49350000	peak_chr20_49884_49890|ENSG00000197818.12|SLC9A8	7	.	.
chr20	49884999	49890000	chr20	49604999	49610000	peak_chr20_49884_49890|ENSG00000197818.12|SLC9A8	28	.	.
chr20	49884999	49890000	chr20	49609999	49615000	peak_chr20_49884_49890|ENSG00000197818.12|SLC9A8	60	.	.
chr20	49884999	49890000	chr20	49679999	49685000	peak_chr20_49884_49890|ENSG00000197818.12|SLC9A8	8	.	.
chr20	49884999	49890000	chr20	49849999	49855000	peak_chr20_49884_49890|ENSG00000197818.12|SLC9A8	73	.	.
chr20	53574999	53580000	chr20	53919999	53925000	peak_chr20_53574_53580|ENSG00000171940.14|ZNF217	16	.	.
chr20	53574999	53580000	chr20	53929999	53935000	peak_chr20_53574_53580|ENSG00000171940.14|ZNF217	8	.	.
chr20	53574999	53580000	chr20	53934999	53940000	peak_chr20_53574_53580|ENSG00000171940.14|ZNF217	31	.	.
chr20	53574999	53580000	chr20	53944999	53950000	peak_chr20_53574_53580|ENSG00000171940.14|ZNF217	13	.	.
chr20	53574999	53580000	chr20	54029999	54035000	peak_chr20_53574_53580|ENSG00000171940.14|ZNF217	16	.	.
chr20	53574999	53580000	chr20	54049999	54055000	peak_chr20_53574_53580|ENSG00000171940.14|ZNF217	7	.	.
chr20	53574999	53580000	chr20	54059999	54065000	peak_chr20_53574_53580|ENSG00000171940.14|ZNF217	39	.	.
chr21	26169999	26175000	chr21	25879999	25885000	peak_chr21_26169_26175|ENSG00000142192.22,ENSG00000273492.7|APP,APP-DT	25	.	.
chr21	26169999	26175000	chr21	25984999	25990000	peak_chr21_26169_26175|ENSG00000142192.22,ENSG00000273492.7|APP,APP-DT	13	.	.
chr21	26169999	26175000	chr21	25994999	26000000	peak_chr21_26169_26175|ENSG00000142192.22,ENSG00000273492.7|APP,APP-DT	31	.	.
chr21	26844999	26850000	chr21	27474999	27480000	peak_chr21_26844_26850|ENSG00000154734.16|ADAMTS1	7	.	.
chr21	26844999	26850000	chr21	27689999	27695000	peak_chr21_26844_26850|ENSG00000154734.16|ADAMTS1	5	.	.
chr21	26844999	26850000	chr21	27699999	27705000	peak_chr21_26844_26850|ENSG00000154734.16|ADAMTS1	33	.	.
chr21	26844999	26850000	chr21	27704999	27710000	peak_chr21_26844_26850|ENSG00000154734.16|ADAMTS1	6	.	.
chr21	26844999	26850000	chr21	27809999	27815000	peak_chr21_26844_26850|ENSG00000154734.16|ADAMTS1	17	.	.
chr21	26844999	26850000	chr21	28009999	28015000	peak_chr21_26844_26850|ENSG00000154734.16|ADAMTS1	4	.	.
chr21	26844999	26850000	chr21	28014999	28020000	peak_chr21_26844_26850|ENSG00000154734.16|ADAMTS1	12	.	.
chr21	26844999	26850000	chr21	28049999	28055000	peak_chr21_26844_26850|ENSG00000154734.16|ADAMTS1	16	.	.
chr21	26844999	26850000	chr21	28324999	28330000	peak_chr21_26844_26850|ENSG00000154734.16|ADAMTS1	5	.	.
chr21	26844999	26850000	chr21	28329999	28335000	peak_chr21_26844_26850|ENSG00000154734.16|ADAMTS1	37	.	.
chr21	26844999	26850000	chr21	28744999	28750000	peak_chr21_26844_26850|ENSG00000154734.16|ADAMTS1	14	.	.
chr21	28334999	28340000	chr21	26724999	26730000	peak_chr21_28334_28340|ENSG00000307297.1|ENSG00000307297	5	.	.
chr21	28334999	28340000	chr21	26849999	26855000	peak_chr21_28334_28340|ENSG00000307297.1|ENSG00000307297	26	.	.
chr21	28334999	28340000	chr21	27699999	27705000	peak_chr21_28334_28340|ENSG00000307297.1|ENSG00000307297	31	.	.
chr21	28334999	28340000	chr21	27759999	27765000	peak_chr21_28334_28340|ENSG00000307297.1|ENSG00000307297	10	.	.
chr21	28334999	28340000	chr21	28014999	28020000	peak_chr21_28334_28340|ENSG00000307297.1|ENSG00000307297	19	.	.
chr21	28334999	28340000	chr21	28049999	28055000	peak_chr21_28334_28340|ENSG00000307297.1|ENSG00000307297	21	.	.
chr21	33194999	33200000	chr21	32824999	32830000	peak_chr21_33194_33200|ENSG00000300126.1|ENSG00000300126	20	.	.
chr21	33194999	33200000	chr21	32829999	32835000	peak_chr21_33194_33200|ENSG00000300126.1|ENSG00000300126	40	.	.
chr21	33194999	33200000	chr21	32834999	32840000	peak_chr21_33194_33200|ENSG00000300126.1|ENSG00000300126	20	.	.
chr21	33194999	33200000	chr21	32939999	32945000	peak_chr21_33194_33200|ENSG00000300126.1|ENSG00000300126	30	.	.
chr21	33194999	33200000	chr21	32944999	32950000	peak_chr21_33194_33200|ENSG00000300126.1|ENSG00000300126	17	.	.
chr21	33194999	33200000	chr21	32979999	32985000	peak_chr21_33194_33200|ENSG00000300126.1|ENSG00000300126	27	.	.
chr21	33194999	33200000	chr21	33359999	33365000	peak_chr21_33194_33200|ENSG00000300126.1|ENSG00000300126	41	.	.
chr21	33194999	33200000	chr21	33439999	33445000	peak_chr21_33194_33200|ENSG00000300126.1|ENSG00000300126	40	.	.
chr21	33919999	33925000	chr21	34124999	34130000	peak_chr21_33919_33925|ENSG00000237945.10|LINC00649	9	.	.
chr21	33919999	33925000	chr21	34129999	34135000	peak_chr21_33919_33925|ENSG00000237945.10|LINC00649	7	.	.
chr21	33919999	33925000	chr21	34329999	34335000	peak_chr21_33919_33925|ENSG00000237945.10|LINC00649	15	.	.
chr21	33919999	33925000	chr21	34339999	34345000	peak_chr21_33919_33925|ENSG00000237945.10|LINC00649	26	.	.
chr21	33919999	33925000	chr21	34344999	34350000	peak_chr21_33919_33925|ENSG00000237945.10|LINC00649	70	.	.
chr21	33919999	33925000	chr21	34349999	34355000	peak_chr21_33919_33925|ENSG00000237945.10|LINC00649	81	.	.
chr21	33919999	33925000	chr21	34354999	34360000	peak_chr21_33919_33925|ENSG00000237945.10|LINC00649	25	.	.
chr21	33919999	33925000	chr21	34364999	34370000	peak_chr21_33919_33925|ENSG00000237945.10|LINC00649	21	.	.
chr22	41514999	41520000	chr22	41394999	41400000	peak_chr22_41514_41520|ENSG00000100412.17|ACO2	45	.	.
chr22	41514999	41520000	chr22	41399999	41405000	peak_chr22_41514_41520|ENSG00000100412.17|ACO2	88	.	.
chr22	41514999	41520000	chr22	41404999	41410000	peak_chr22_41514_41520|ENSG00000100412.17|ACO2	66	.	.
chr2	101519999	101525000	chr2	101529999	101535000	peak_chr2_101519_101525|ENSG00000232556.1|PRCPP1	123	.	.
chr2	101519999	101525000	chr2	101739999	101745000	peak_chr2_101519_101525|ENSG00000232556.1|PRCPP1	9	.	.
chr2	101519999	101525000	chr2	101754999	101760000	peak_chr2_101519_101525|ENSG00000232556.1|PRCPP1	8	.	.
chr2	101519999	101525000	chr2	101769999	101775000	peak_chr2_101519_101525|ENSG00000232556.1|PRCPP1	8	.	.
chr2	101519999	101525000	chr2	101789999	101795000	peak_chr2_101519_101525|ENSG00000232556.1|PRCPP1	7	.	.
chr2	101519999	101525000	chr2	101799999	101805000	peak_chr2_101519_101525|ENSG00000232556.1|PRCPP1	21	.	.
chr2	101519999	101525000	chr2	101819999	101825000	peak_chr2_101519_101525|ENSG00000232556.1|PRCPP1	18	.	.
chr2	101519999	101525000	chr2	101829999	101835000	peak_chr2_101519_101525|ENSG00000232556.1|PRCPP1	29	.	.
chr2	101519999	101525000	chr2	101849999	101855000	peak_chr2_101519_101525|ENSG00000232556.1|PRCPP1	7	.	.
chr2	101694999	101700000	chr2	101529999	101535000	peak_chr2_101694_101700|ENSG00000071054.17|MAP4K4	66	.	.
chr2	101694999	101700000	chr2	101814999	101820000	peak_chr2_101694_101700|ENSG00000071054.17|MAP4K4	29	.	.
chr2	101694999	101700000	chr2	101829999	101835000	peak_chr2_101694_101700|ENSG00000071054.17|MAP4K4	16	.	.
chr2	104839999	104845000	chr2	103954999	103960000	peak_chr2_104839_104845|ENSG00000233639.10|PANTR1	15	.	.
chr2	104839999	104845000	chr2	103959999	103965000	peak_chr2_104839_104845|ENSG00000233639.10|PANTR1	9	.	.
chr2	104839999	104845000	chr2	104024999	104030000	peak_chr2_104839_104845|ENSG00000233639.10|PANTR1	6	.	.
chr2	104839999	104845000	chr2	104424999	104430000	peak_chr2_104839_104845|ENSG00000233639.10|PANTR1	22	.	.
chr2	104839999	104845000	chr2	104434999	104440000	peak_chr2_104839_104845|ENSG00000233639.10|PANTR1	9	.	.
chr2	104839999	104845000	chr2	104449999	104455000	peak_chr2_104839_104845|ENSG00000233639.10|PANTR1	21	.	.
chr2	104844999	104850000	chr2	103954999	103960000	peak_chr2_104844_104850|ENSG00000296034.1|ENSG00000296034	14	.	.
chr2	104844999	104850000	chr2	104034999	104040000	peak_chr2_104844_104850|ENSG00000296034.1|ENSG00000296034	5	.	.
chr2	104844999	104850000	chr2	104424999	104430000	peak_chr2_104844_104850|ENSG00000296034.1|ENSG00000296034	13	.	.
chr2	104844999	104850000	chr2	104439999	104445000	peak_chr2_104844_104850|ENSG00000296034.1|ENSG00000296034	20	.	.
chr2	104844999	104850000	chr2	104449999	104455000	peak_chr2_104844_104850|ENSG00000296034.1|ENSG00000296034	20	.	.
chr2	134114999	134120000	chr2	134239999	134245000	peak_chr2_134114_134120|ENSG00000152127.9|MGAT5	40	.	.
chr2	134114999	134120000	chr2	134244999	134250000	peak_chr2_134114_134120|ENSG00000152127.9|MGAT5	40	.	.
chr2	134114999	134120000	chr2	134254999	134260000	peak_chr2_134114_134120|ENSG00000152127.9|MGAT5	25	.	.
chr2	134114999	134120000	chr2	134399999	134405000	peak_chr2_134114_134120|ENSG00000152127.9|MGAT5	9	.	.
chr2	134114999	134120000	chr2	134409999	134415000	peak_chr2_134114_134120|ENSG00000152127.9|MGAT5	78	.	.
chr2	134114999	134120000	chr2	134419999	134425000	peak_chr2_134114_134120|ENSG00000152127.9|MGAT5	9	.	.
chr2	134114999	134120000	chr2	134449999	134455000	peak_chr2_134114_134120|ENSG00000152127.9|MGAT5	24	.	.
chr2	144509999	144515000	chr2	144159999	144165000	peak_chr2_144509_144515|ENSG00000169554.23|ZEB2	9	.	.
chr2	144509999	144515000	chr2	144229999	144235000	peak_chr2_144509_144515|ENSG00000169554.23|ZEB2	6	.	.
chr2	144509999	144515000	chr2	144324999	144330000	peak_chr2_144509_144515|ENSG00000169554.23|ZEB2	10	.	.
chr2	144509999	144515000	chr2	144449999	144455000	peak_chr2_144509_144515|ENSG00000169554.23|ZEB2	48	.	.
chr2	144509999	144515000	chr2	144464999	144470000	peak_chr2_144509_144515|ENSG00000169554.23|ZEB2	59	.	.
chr2	144509999	144515000	chr2	145029999	145035000	peak_chr2_144509_144515|ENSG00000169554.23|ZEB2	8	.	.
chr2	144509999	144515000	chr2	145034999	145040000	peak_chr2_144509_144515|ENSG00000169554.23|ZEB2	10	.	.
chr2	144509999	144515000	chr2	145039999	145045000	peak_chr2_144509_144515|ENSG00000169554.23|ZEB2	40	.	.
chr2	144519999	144525000	chr2	144974999	144980000	peak_chr2_144519_144525|ENSG00000169554.23,ENSG00000238057.11,ENSG00000273537.1,ENSG00000277444.1,ENSG00000232606.4,ENSG00000287115.3|ZEB2,ZEB2-AS1,ENSG00000273537,ENSG00000277444,LINC01412,LINC02993	17	.	.
chr2	144519999	144525000	chr2	145024999	145030000	peak_chr2_144519_144525|ENSG00000169554.23,ENSG00000238057.11,ENSG00000273537.1,ENSG00000277444.1,ENSG00000232606.4,ENSG00000287115.3|ZEB2,ZEB2-AS1,ENSG00000273537,ENSG00000277444,LINC01412,LINC02993	10	.	.
chr2	144519999	144525000	chr2	145029999	145035000	peak_chr2_144519_144525|ENSG00000169554.23,ENSG00000238057.11,ENSG00000273537.1,ENSG00000277444.1,ENSG00000232606.4,ENSG00000287115.3|ZEB2,ZEB2-AS1,ENSG00000273537,ENSG00000277444,LINC01412,LINC02993	18	.	.
chr2	144519999	144525000	chr2	145034999	145040000	peak_chr2_144519_144525|ENSG00000169554.23,ENSG00000238057.11,ENSG00000273537.1,ENSG00000277444.1,ENSG00000232606.4,ENSG00000287115.3|ZEB2,ZEB2-AS1,ENSG00000273537,ENSG00000277444,LINC01412,LINC02993	29	.	.
chr2	144519999	144525000	chr2	145049999	145055000	peak_chr2_144519_144525|ENSG00000169554.23,ENSG00000238057.11,ENSG00000273537.1,ENSG00000277444.1,ENSG00000232606.4,ENSG00000287115.3|ZEB2,ZEB2-AS1,ENSG00000273537,ENSG00000277444,LINC01412,LINC02993	7	.	.
chr2	144519999	144525000	chr2	145059999	145065000	peak_chr2_144519_144525|ENSG00000169554.23,ENSG00000238057.11,ENSG00000273537.1,ENSG00000277444.1,ENSG00000232606.4,ENSG00000287115.3|ZEB2,ZEB2-AS1,ENSG00000273537,ENSG00000277444,LINC01412,LINC02993	18	.	.
chr2	144519999	144525000	chr2	145064999	145070000	peak_chr2_144519_144525|ENSG00000169554.23,ENSG00000238057.11,ENSG00000273537.1,ENSG00000277444.1,ENSG00000232606.4,ENSG00000287115.3|ZEB2,ZEB2-AS1,ENSG00000273537,ENSG00000277444,LINC01412,LINC02993	31	.	.
chr2	144524999	144530000	chr2	144974999	144980000	peak_chr2_144524_144530|ENSG00000232606.4|LINC01412	12	.	.
chr2	144524999	144530000	chr2	145039999	145045000	peak_chr2_144524_144530|ENSG00000232606.4|LINC01412	20	.	.
chr2	144524999	144530000	chr2	145064999	145070000	peak_chr2_144524_144530|ENSG00000232606.4|LINC01412	17	.	.
chr2	152334999	152340000	chr2	152454999	152460000	peak_chr2_152334_152340|ENSG00000157827.20,ENSG00000298252.1|FMNL2,ENSG00000298252	25	.	.
chr2	152334999	152340000	chr2	152459999	152465000	peak_chr2_152334_152340|ENSG00000157827.20,ENSG00000298252.1|FMNL2,ENSG00000298252	35	.	.
chr2	152334999	152340000	chr2	152464999	152470000	peak_chr2_152334_152340|ENSG00000157827.20,ENSG00000298252.1|FMNL2,ENSG00000298252	40	.	.
chr2	152334999	152340000	chr2	152469999	152475000	peak_chr2_152334_152340|ENSG00000157827.20,ENSG00000298252.1|FMNL2,ENSG00000298252	25	.	.
chr2	152334999	152340000	chr2	152489999	152495000	peak_chr2_152334_152340|ENSG00000157827.20,ENSG00000298252.1|FMNL2,ENSG00000298252	12	.	.
chr2	152334999	152340000	chr2	152494999	152500000	peak_chr2_152334_152340|ENSG00000157827.20,ENSG00000298252.1|FMNL2,ENSG00000298252	18	.	.
chr2	152334999	152340000	chr2	152509999	152515000	peak_chr2_152334_152340|ENSG00000157827.20,ENSG00000298252.1|FMNL2,ENSG00000298252	8	.	.
chr2	152334999	152340000	chr2	152634999	152640000	peak_chr2_152334_152340|ENSG00000157827.20,ENSG00000298252.1|FMNL2,ENSG00000298252	16	.	.
chr2	152449999	152455000	chr2	152189999	152195000	peak_chr2_152449_152455|ENSG00000287085.1|ENSG00000287085	26	.	.
chr2	152449999	152455000	chr2	152459999	152465000	peak_chr2_152449_152455|ENSG00000287085.1|ENSG00000287085	215	.	.
chr2	152449999	152455000	chr2	152549999	152555000	peak_chr2_152449_152455|ENSG00000287085.1|ENSG00000287085	16	.	.
chr2	152449999	152455000	chr2	152554999	152560000	peak_chr2_152449_152455|ENSG00000287085.1|ENSG00000287085	19	.	.
chr2	152449999	152455000	chr2	152619999	152625000	peak_chr2_152449_152455|ENSG00000287085.1|ENSG00000287085	12	.	.
chr2	152624999	152630000	chr2	152184999	152190000	peak_chr2_152624_152630|ENSG00000157827.20|FMNL2	24	.	.
chr2	152624999	152630000	chr2	152189999	152195000	peak_chr2_152624_152630|ENSG00000157827.20|FMNL2	28	.	.
chr2	152624999	152630000	chr2	152339999	152345000	peak_chr2_152624_152630|ENSG00000157827.20|FMNL2	8	.	.
chr2	152624999	152630000	chr2	152349999	152355000	peak_chr2_152624_152630|ENSG00000157827.20|FMNL2	8	.	.
chr2	152624999	152630000	chr2	152464999	152470000	peak_chr2_152624_152630|ENSG00000157827.20|FMNL2	22	.	.
chr2	163734999	163740000	chr2	163344999	163350000	peak_chr2_163734_163740|ENSG00000182263.14|FIGN	15	.	.
chr2	163734999	163740000	chr2	163469999	163475000	peak_chr2_163734_163740|ENSG00000182263.14|FIGN	7	.	.
chr2	163734999	163740000	chr2	163604999	163610000	peak_chr2_163734_163740|ENSG00000182263.14|FIGN	6	.	.
chr2	163734999	163740000	chr2	163609999	163615000	peak_chr2_163734_163740|ENSG00000182263.14|FIGN	25	.	.
chr2	163734999	163740000	chr2	163939999	163945000	peak_chr2_163734_163740|ENSG00000182263.14|FIGN	26	.	.
chr2	163734999	163740000	chr2	164004999	164010000	peak_chr2_163734_163740|ENSG00000182263.14|FIGN	22	.	.
chr2	163734999	163740000	chr2	164009999	164015000	peak_chr2_163734_163740|ENSG00000182263.14|FIGN	18	.	.
chr2	163734999	163740000	chr2	164054999	164060000	peak_chr2_163734_163740|ENSG00000182263.14|FIGN	16	.	.
chr2	163734999	163740000	chr2	164059999	164065000	peak_chr2_163734_163740|ENSG00000182263.14|FIGN	13	.	.
chr2	197309999	197315000	chr2	196999999	197005000	peak_chr2_197309_197315|ENSG00000065413.20,ENSG00000225979.2|ANKRD44,ANKRD44-DT	10	.	.
chr2	197309999	197315000	chr2	197004999	197010000	peak_chr2_197309_197315|ENSG00000065413.20,ENSG00000225979.2|ANKRD44,ANKRD44-DT	10	.	.
chr2	197309999	197315000	chr2	197114999	197120000	peak_chr2_197309_197315|ENSG00000065413.20,ENSG00000225979.2|ANKRD44,ANKRD44-DT	20	.	.
chr2	197309999	197315000	chr2	197189999	197195000	peak_chr2_197309_197315|ENSG00000065413.20,ENSG00000225979.2|ANKRD44,ANKRD44-DT	38	.	.
chr2	197799999	197805000	chr2	198049999	198055000	peak_chr2_197799_197805|ENSG00000310340.1,ENSG00000115896.17|ENSG00000310340,PLCL1	23	.	.
chr2	197799999	197805000	chr2	198094999	198100000	peak_chr2_197799_197805|ENSG00000310340.1,ENSG00000115896.17|ENSG00000310340,PLCL1	16	.	.
chr2	197799999	197805000	chr2	198114999	198120000	peak_chr2_197799_197805|ENSG00000310340.1,ENSG00000115896.17|ENSG00000310340,PLCL1	6	.	.
chr2	197799999	197805000	chr2	198124999	198130000	peak_chr2_197799_197805|ENSG00000310340.1,ENSG00000115896.17|ENSG00000310340,PLCL1	16	.	.
chr2	197799999	197805000	chr2	198134999	198140000	peak_chr2_197799_197805|ENSG00000310340.1,ENSG00000115896.17|ENSG00000310340,PLCL1	20	.	.
chr2	197799999	197805000	chr2	198139999	198145000	peak_chr2_197799_197805|ENSG00000310340.1,ENSG00000115896.17|ENSG00000310340,PLCL1	10	.	.
chr2	197799999	197805000	chr2	198159999	198165000	peak_chr2_197799_197805|ENSG00000310340.1,ENSG00000115896.17|ENSG00000310340,PLCL1	16	.	.
chr2	197799999	197805000	chr2	198169999	198175000	peak_chr2_197799_197805|ENSG00000310340.1,ENSG00000115896.17|ENSG00000310340,PLCL1	13	.	.
chr2	197799999	197805000	chr2	198254999	198260000	peak_chr2_197799_197805|ENSG00000310340.1,ENSG00000115896.17|ENSG00000310340,PLCL1	12	.	.
chr2	197799999	197805000	chr2	198269999	198275000	peak_chr2_197799_197805|ENSG00000310340.1,ENSG00000115896.17|ENSG00000310340,PLCL1	6	.	.
chr2	197799999	197805000	chr2	198279999	198285000	peak_chr2_197799_197805|ENSG00000310340.1,ENSG00000115896.17|ENSG00000310340,PLCL1	6	.	.
chr2	197799999	197805000	chr2	198284999	198290000	peak_chr2_197799_197805|ENSG00000310340.1,ENSG00000115896.17|ENSG00000310340,PLCL1	7	.	.
chr2	197799999	197805000	chr2	198289999	198295000	peak_chr2_197799_197805|ENSG00000310340.1,ENSG00000115896.17|ENSG00000310340,PLCL1	19	.	.
chr2	197799999	197805000	chr2	198294999	198300000	peak_chr2_197799_197805|ENSG00000310340.1,ENSG00000115896.17|ENSG00000310340,PLCL1	40	.	.
chr2	197799999	197805000	chr2	198299999	198305000	peak_chr2_197799_197805|ENSG00000310340.1,ENSG00000115896.17|ENSG00000310340,PLCL1	19	.	.
chr2	200464999	200470000	chr2	199934999	199940000	peak_chr2_200464_200470|ENSG00000196141.14|SPATS2L	7	.	.
chr2	200464999	200470000	chr2	199969999	199975000	peak_chr2_200464_200470|ENSG00000196141.14|SPATS2L	19	.	.
chr2	200464999	200470000	chr2	199984999	199990000	peak_chr2_200464_200470|ENSG00000196141.14|SPATS2L	14	.	.
chr2	200464999	200470000	chr2	200309999	200315000	peak_chr2_200464_200470|ENSG00000196141.14|SPATS2L	28	.	.
chr2	200464999	200470000	chr2	200314999	200320000	peak_chr2_200464_200470|ENSG00000196141.14|SPATS2L	14	.	.
chr2	200464999	200470000	chr2	200319999	200325000	peak_chr2_200464_200470|ENSG00000196141.14|SPATS2L	16	.	.
chr2	200464999	200470000	chr2	200454999	200460000	peak_chr2_200464_200470|ENSG00000196141.14|SPATS2L	61	.	.
chr2	200474999	200480000	chr2	199974999	199980000	peak_chr2_200474_200480|ENSG00000287299.1|ENSG00000287299	17	.	.
chr2	200474999	200480000	chr2	199979999	199985000	peak_chr2_200474_200480|ENSG00000287299.1|ENSG00000287299	17	.	.
chr2	200474999	200480000	chr2	199984999	199990000	peak_chr2_200474_200480|ENSG00000287299.1|ENSG00000287299	22	.	.
chr2	20444999	20450000	chr2	20579999	20585000	peak_chr2_20444_20450|ENSG00000290108.2,ENSG00000143878.10|ENSG00000290108,RHOB	35	.	.
chr2	20444999	20450000	chr2	20609999	20615000	peak_chr2_20444_20450|ENSG00000290108.2,ENSG00000143878.10|ENSG00000290108,RHOB	16	.	.
chr2	20444999	20450000	chr2	20614999	20620000	peak_chr2_20444_20450|ENSG00000290108.2,ENSG00000143878.10|ENSG00000290108,RHOB	31	.	.
chr2	20444999	20450000	chr2	20644999	20650000	peak_chr2_20444_20450|ENSG00000290108.2,ENSG00000143878.10|ENSG00000290108,RHOB	36	.	.
chr2	207039999	207045000	chr2	207134999	207140000	peak_chr2_207039_207045|ENSG00000299281.1|ENSG00000299281	34	.	.
chr2	207039999	207045000	chr2	207159999	207165000	peak_chr2_207039_207045|ENSG00000299281.1|ENSG00000299281	42	.	.
chr2	207039999	207045000	chr2	207469999	207475000	peak_chr2_207039_207045|ENSG00000299281.1|ENSG00000299281	30	.	.
chr2	207039999	207045000	chr2	207474999	207480000	peak_chr2_207039_207045|ENSG00000299281.1|ENSG00000299281	10	.	.
chr2	207164999	207170000	chr2	206799999	206805000	peak_chr2_207164_207170|ENSG00000118263.16,ENSG00000229647.4,ENSG00000277590.1|KLF7,MYOSLID,MIR7845	10	.	.
chr2	207164999	207170000	chr2	206979999	206985000	peak_chr2_207164_207170|ENSG00000118263.16,ENSG00000229647.4,ENSG00000277590.1|KLF7,MYOSLID,MIR7845	37	.	.
chr2	207164999	207170000	chr2	207044999	207050000	peak_chr2_207164_207170|ENSG00000118263.16,ENSG00000229647.4,ENSG00000277590.1|KLF7,MYOSLID,MIR7845	27	.	.
chr2	207164999	207170000	chr2	207069999	207075000	peak_chr2_207164_207170|ENSG00000118263.16,ENSG00000229647.4,ENSG00000277590.1|KLF7,MYOSLID,MIR7845	43	.	.
chr2	207164999	207170000	chr2	207469999	207475000	peak_chr2_207164_207170|ENSG00000118263.16,ENSG00000229647.4,ENSG00000277590.1|KLF7,MYOSLID,MIR7845	37	.	.
chr2	210614999	210620000	chr2	210499999	210505000	peak_chr2_210614_210620|ENSG00000280837.1|CPS1-IT1	30	.	.
chr2	210614999	210620000	chr2	211029999	211035000	peak_chr2_210614_210620|ENSG00000280837.1|CPS1-IT1	19	.	.
chr2	210614999	210620000	chr2	211034999	211040000	peak_chr2_210614_210620|ENSG00000280837.1|CPS1-IT1	29	.	.
chr2	21259999	21265000	chr2	21174999	21180000	peak_chr2_21259_21265|ENSG00000231204.8,ENSG00000304152.1|ENSG00000231204,ENSG00000304152	90	.	.
chr2	21259999	21265000	chr2	21249999	21255000	peak_chr2_21259_21265|ENSG00000231204.8,ENSG00000304152.1|ENSG00000231204,ENSG00000304152	61	.	.
chr2	21259999	21265000	chr2	21269999	21275000	peak_chr2_21259_21265|ENSG00000231204.8,ENSG00000304152.1|ENSG00000231204,ENSG00000304152	49	.	.
chr2	21259999	21265000	chr2	21309999	21315000	peak_chr2_21259_21265|ENSG00000231204.8,ENSG00000304152.1|ENSG00000231204,ENSG00000304152	107	.	.
chr2	21259999	21265000	chr2	21374999	21380000	peak_chr2_21259_21265|ENSG00000231204.8,ENSG00000304152.1|ENSG00000231204,ENSG00000304152	14	.	.
chr2	231409999	231415000	chr2	231099999	231105000	peak_chr2_231409_231415|ENSG00000307696.1|ENSG00000307696	14	.	.
chr2	231409999	231415000	chr2	231104999	231110000	peak_chr2_231409_231415|ENSG00000307696.1|ENSG00000307696	18	.	.
chr2	231409999	231415000	chr2	231224999	231230000	peak_chr2_231409_231415|ENSG00000307696.1|ENSG00000307696	42	.	.
chr2	231409999	231415000	chr2	231229999	231235000	peak_chr2_231409_231415|ENSG00000307696.1|ENSG00000307696	10	.	.
chr2	240434999	240440000	chr2	240149999	240155000	peak_chr2_240434_240440|ENSG00000063660.9|GPC1	35	.	.
chr2	240434999	240440000	chr2	240154999	240160000	peak_chr2_240434_240440|ENSG00000063660.9|GPC1	19	.	.
chr2	240434999	240440000	chr2	240219999	240225000	peak_chr2_240434_240440|ENSG00000063660.9|GPC1	14	.	.
chr2	240434999	240440000	chr2	240224999	240230000	peak_chr2_240434_240440|ENSG00000063660.9|GPC1	32	.	.
chr2	240434999	240440000	chr2	240234999	240240000	peak_chr2_240434_240440|ENSG00000063660.9|GPC1	29	.	.
chr2	240434999	240440000	chr2	240244999	240250000	peak_chr2_240434_240440|ENSG00000063660.9|GPC1	36	.	.
chr2	240434999	240440000	chr2	240249999	240255000	peak_chr2_240434_240440|ENSG00000063660.9|GPC1	56	.	.
chr2	28954999	28960000	chr2	29104999	29110000	peak_chr2_28954_28960|ENSG00000189350.13|TOGARAM2	28	.	.
chr2	28954999	28960000	chr2	29189999	29195000	peak_chr2_28954_28960|ENSG00000189350.13|TOGARAM2	25	.	.
chr2	28954999	28960000	chr2	29194999	29200000	peak_chr2_28954_28960|ENSG00000189350.13|TOGARAM2	42	.	.
chr2	28954999	28960000	chr2	29199999	29205000	peak_chr2_28954_28960|ENSG00000189350.13|TOGARAM2	23	.	.
chr2	28954999	28960000	chr2	30024999	30030000	peak_chr2_28954_28960|ENSG00000189350.13|TOGARAM2	5	.	.
chr2	28954999	28960000	chr2	30029999	30035000	peak_chr2_28954_28960|ENSG00000189350.13|TOGARAM2	5	.	.
chr2	28954999	28960000	chr2	30069999	30075000	peak_chr2_28954_28960|ENSG00000189350.13|TOGARAM2	5	.	.
chr2	42359999	42365000	chr2	42084999	42090000	peak_chr2_42359_42365|ENSG00000115944.15|COX7A2L	19	.	.
chr2	42359999	42365000	chr2	42089999	42095000	peak_chr2_42359_42365|ENSG00000115944.15|COX7A2L	17	.	.
chr2	42359999	42365000	chr2	42094999	42100000	peak_chr2_42359_42365|ENSG00000115944.15|COX7A2L	29	.	.
chr2	42359999	42365000	chr2	42494999	42500000	peak_chr2_42359_42365|ENSG00000115944.15|COX7A2L	12	.	.
chr2	42359999	42365000	chr2	42659999	42665000	peak_chr2_42359_42365|ENSG00000115944.15|COX7A2L	11	.	.
chr2	42359999	42365000	chr2	42749999	42755000	peak_chr2_42359_42365|ENSG00000115944.15|COX7A2L	8	.	.
chr2	42359999	42365000	chr2	42804999	42810000	peak_chr2_42359_42365|ENSG00000115944.15|COX7A2L	9	.	.
chr2	43224999	43230000	chr2	42819999	42825000	peak_chr2_43224_43230|ENSG00000279873.3,ENSG00000152518.8,ENSG00000308008.1,ENSG00000307974.1|LINC01126,ZFP36L2,ENSG00000308008,ENSG00000307974	7	.	.
chr2	43224999	43230000	chr2	42969999	42975000	peak_chr2_43224_43230|ENSG00000279873.3,ENSG00000152518.8,ENSG00000308008.1,ENSG00000307974.1|LINC01126,ZFP36L2,ENSG00000308008,ENSG00000307974	26	.	.
chr2	43224999	43230000	chr2	42999999	43005000	peak_chr2_43224_43230|ENSG00000279873.3,ENSG00000152518.8,ENSG00000308008.1,ENSG00000307974.1|LINC01126,ZFP36L2,ENSG00000308008,ENSG00000307974	30	.	.
chr2	43224999	43230000	chr2	43014999	43020000	peak_chr2_43224_43230|ENSG00000279873.3,ENSG00000152518.8,ENSG00000308008.1,ENSG00000307974.1|LINC01126,ZFP36L2,ENSG00000308008,ENSG00000307974	11	.	.
chr2	43224999	43230000	chr2	43094999	43100000	peak_chr2_43224_43230|ENSG00000279873.3,ENSG00000152518.8,ENSG00000308008.1,ENSG00000307974.1|LINC01126,ZFP36L2,ENSG00000308008,ENSG00000307974	67	.	.
chr2	43224999	43230000	chr2	43479999	43485000	peak_chr2_43224_43230|ENSG00000279873.3,ENSG00000152518.8,ENSG00000308008.1,ENSG00000307974.1|LINC01126,ZFP36L2,ENSG00000308008,ENSG00000307974	18	.	.
chr2	46939999	46945000	chr2	47304999	47310000	peak_chr2_46939_46945|ENSG00000180398.13,ENSG00000068724.18|MCFD2,TTC7A	22	.	.
chr2	46939999	46945000	chr2	47319999	47325000	peak_chr2_46939_46945|ENSG00000180398.13,ENSG00000068724.18|MCFD2,TTC7A	26	.	.
chr2	46939999	46945000	chr2	47324999	47330000	peak_chr2_46939_46945|ENSG00000180398.13,ENSG00000068724.18|MCFD2,TTC7A	11	.	.
chr2	46939999	46945000	chr2	47329999	47335000	peak_chr2_46939_46945|ENSG00000180398.13,ENSG00000068724.18|MCFD2,TTC7A	7	.	.
chr2	46989999	46995000	chr2	47274999	47280000	peak_chr2_46989_46995|ENSG00000068724.18|TTC7A	24	.	.
chr2	46989999	46995000	chr2	47279999	47285000	peak_chr2_46989_46995|ENSG00000068724.18|TTC7A	35	.	.
chr2	46989999	46995000	chr2	47304999	47310000	peak_chr2_46989_46995|ENSG00000068724.18|TTC7A	42	.	.
chr2	46989999	46995000	chr2	47314999	47320000	peak_chr2_46989_46995|ENSG00000068724.18|TTC7A	42	.	.
chr2	46989999	46995000	chr2	47319999	47325000	peak_chr2_46989_46995|ENSG00000068724.18|TTC7A	59	.	.
chr2	47039999	47045000	chr2	46984999	46990000	peak_chr2_47039_47045|ENSG00000233845.1|ENSG00000233845	24	.	.
chr2	47039999	47045000	chr2	47304999	47310000	peak_chr2_47039_47045|ENSG00000233845.1|ENSG00000233845	30	.	.
chr2	47039999	47045000	chr2	47314999	47320000	peak_chr2_47039_47045|ENSG00000233845.1|ENSG00000233845	25	.	.
chr2	47039999	47045000	chr2	47319999	47325000	peak_chr2_47039_47045|ENSG00000233845.1|ENSG00000233845	45	.	.
chr2	47269999	47275000	chr2	46979999	46985000	peak_chr2_47269_47275|ENSG00000301865.1,ENSG00000301821.1|ENSG00000301865,ENSG00000301821	21	.	.
chr2	47269999	47275000	chr2	46984999	46990000	peak_chr2_47269_47275|ENSG00000301865.1,ENSG00000301821.1|ENSG00000301865,ENSG00000301821	21	.	.
chr2	47269999	47275000	chr2	47009999	47015000	peak_chr2_47269_47275|ENSG00000301865.1,ENSG00000301821.1|ENSG00000301865,ENSG00000301821	9	.	.
chr2	47269999	47275000	chr2	47034999	47040000	peak_chr2_47269_47275|ENSG00000301865.1,ENSG00000301821.1|ENSG00000301865,ENSG00000301821	21	.	.
chr2	47309999	47315000	chr2	46979999	46985000	peak_chr2_47309_47315|ENSG00000234690.8|EPCAM-DT	39	.	.
chr2	47309999	47315000	chr2	46984999	46990000	peak_chr2_47309_47315|ENSG00000234690.8|EPCAM-DT	89	.	.
chr2	47309999	47315000	chr2	46994999	47000000	peak_chr2_47309_47315|ENSG00000234690.8|EPCAM-DT	29	.	.
chr2	47309999	47315000	chr2	46999999	47005000	peak_chr2_47309_47315|ENSG00000234690.8|EPCAM-DT	31	.	.
chr2	47309999	47315000	chr2	47009999	47015000	peak_chr2_47309_47315|ENSG00000234690.8|EPCAM-DT	13	.	.
chr2	47309999	47315000	chr2	47034999	47040000	peak_chr2_47309_47315|ENSG00000234690.8|EPCAM-DT	37	.	.
chr2	47309999	47315000	chr2	47049999	47055000	peak_chr2_47309_47315|ENSG00000234690.8|EPCAM-DT	17	.	.
chr2	47309999	47315000	chr2	47054999	47060000	peak_chr2_47309_47315|ENSG00000234690.8|EPCAM-DT	10	.	.
chr2	47309999	47315000	chr2	47069999	47075000	peak_chr2_47309_47315|ENSG00000234690.8|EPCAM-DT	14	.	.
chr2	47309999	47315000	chr2	47319999	47325000	peak_chr2_47309_47315|ENSG00000234690.8|EPCAM-DT	226	.	.
chr2	48109999	48115000	chr2	47764999	47770000	peak_chr2_48109_48115|ENSG00000230773.10,ENSG00000309553.1|ENSG00000230773,ENSG00000309553	19	.	.
chr2	48109999	48115000	chr2	48204999	48210000	peak_chr2_48109_48115|ENSG00000230773.10,ENSG00000309553.1|ENSG00000230773,ENSG00000309553	104	.	.
chr2	48109999	48115000	chr2	48319999	48325000	peak_chr2_48109_48115|ENSG00000230773.10,ENSG00000309553.1|ENSG00000230773,ENSG00000309553	22	.	.
chr2	48109999	48115000	chr2	48324999	48330000	peak_chr2_48109_48115|ENSG00000230773.10,ENSG00000309553.1|ENSG00000230773,ENSG00000309553	21	.	.
chr2	48109999	48115000	chr2	48329999	48335000	peak_chr2_48109_48115|ENSG00000230773.10,ENSG00000309553.1|ENSG00000230773,ENSG00000309553	20	.	.
chr2	48109999	48115000	chr2	48344999	48350000	peak_chr2_48109_48115|ENSG00000230773.10,ENSG00000309553.1|ENSG00000230773,ENSG00000309553	8	.	.
chr2	48109999	48115000	chr2	48349999	48355000	peak_chr2_48109_48115|ENSG00000230773.10,ENSG00000309553.1|ENSG00000230773,ENSG00000309553	9	.	.
chr2	48109999	48115000	chr2	48389999	48395000	peak_chr2_48109_48115|ENSG00000230773.10,ENSG00000309553.1|ENSG00000230773,ENSG00000309553	11	.	.
chr2	48109999	48115000	chr2	48394999	48400000	peak_chr2_48109_48115|ENSG00000230773.10,ENSG00000309553.1|ENSG00000230773,ENSG00000309553	33	.	.
chr2	48109999	48115000	chr2	48399999	48405000	peak_chr2_48109_48115|ENSG00000230773.10,ENSG00000309553.1|ENSG00000230773,ENSG00000309553	28	.	.
chr2	48109999	48115000	chr2	48409999	48415000	peak_chr2_48109_48115|ENSG00000230773.10,ENSG00000309553.1|ENSG00000230773,ENSG00000309553	43	.	.
chr2	48109999	48115000	chr2	48414999	48420000	peak_chr2_48109_48115|ENSG00000230773.10,ENSG00000309553.1|ENSG00000230773,ENSG00000309553	90	.	.
chr2	48109999	48115000	chr2	48419999	48425000	peak_chr2_48109_48115|ENSG00000230773.10,ENSG00000309553.1|ENSG00000230773,ENSG00000309553	41	.	.
chr2	48109999	48115000	chr2	48424999	48430000	peak_chr2_48109_48115|ENSG00000230773.10,ENSG00000309553.1|ENSG00000230773,ENSG00000309553	30	.	.
chr2	48109999	48115000	chr2	48434999	48440000	peak_chr2_48109_48115|ENSG00000230773.10,ENSG00000309553.1|ENSG00000230773,ENSG00000309553	31	.	.
chr2	48109999	48115000	chr2	48464999	48470000	peak_chr2_48109_48115|ENSG00000230773.10,ENSG00000309553.1|ENSG00000230773,ENSG00000309553	16	.	.
chr2	55049999	55055000	chr2	55154999	55160000	peak_chr2_55049_55055|ENSG00000115310.19,ENSG00000308497.1|RTN4,ENSG00000308497	31	.	.
chr2	55049999	55055000	chr2	55159999	55165000	peak_chr2_55049_55055|ENSG00000115310.19,ENSG00000308497.1|RTN4,ENSG00000308497	49	.	.
chr2	55049999	55055000	chr2	55164999	55170000	peak_chr2_55049_55055|ENSG00000115310.19,ENSG00000308497.1|RTN4,ENSG00000308497	52	.	.
chr2	55049999	55055000	chr2	55169999	55175000	peak_chr2_55049_55055|ENSG00000115310.19,ENSG00000308497.1|RTN4,ENSG00000308497	21	.	.
chr2	85884999	85890000	chr2	86029999	86035000	peak_chr2_85884_85890|ENSG00000115525.18,ENSG00000232504.6|ST3GAL5,ST3GAL5-AS1	13	.	.
chr2	85884999	85890000	chr2	86069999	86075000	peak_chr2_85884_85890|ENSG00000115525.18,ENSG00000232504.6|ST3GAL5,ST3GAL5-AS1	32	.	.
chr2	85884999	85890000	chr2	86074999	86080000	peak_chr2_85884_85890|ENSG00000115525.18,ENSG00000232504.6|ST3GAL5,ST3GAL5-AS1	52	.	.
chr2	85884999	85890000	chr2	86079999	86085000	peak_chr2_85884_85890|ENSG00000115525.18,ENSG00000232504.6|ST3GAL5,ST3GAL5-AS1	42	.	.
chr3	107429999	107435000	chr3	107229999	107235000	peak_chr3_107429_107435|ENSG00000273125.3,ENSG00000298670.1|LINC01990,ENSG00000298670	10	.	.
chr3	107429999	107435000	chr3	107234999	107240000	peak_chr3_107429_107435|ENSG00000273125.3,ENSG00000298670.1|LINC01990,ENSG00000298670	28	.	.
chr3	107429999	107435000	chr3	107259999	107265000	peak_chr3_107429_107435|ENSG00000273125.3,ENSG00000298670.1|LINC01990,ENSG00000298670	22	.	.
chr3	107429999	107435000	chr3	107269999	107275000	peak_chr3_107429_107435|ENSG00000273125.3,ENSG00000298670.1|LINC01990,ENSG00000298670	48	.	.
chr3	11019999	11025000	chr3	10754999	10760000	peak_chr3_11019_11025|ENSG00000157103.13|SLC6A1	27	.	.
chr3	11019999	11025000	chr3	10944999	10950000	peak_chr3_11019_11025|ENSG00000157103.13|SLC6A1	141	.	.
chr3	11019999	11025000	chr3	10949999	10955000	peak_chr3_11019_11025|ENSG00000157103.13|SLC6A1	115	.	.
chr3	117394999	117400000	chr3	117014999	117020000	peak_chr3_117394_117400|ENSG00000303762.1|ENSG00000303762	23	.	.
chr3	117394999	117400000	chr3	117019999	117025000	peak_chr3_117394_117400|ENSG00000303762.1|ENSG00000303762	21	.	.
chr3	117394999	117400000	chr3	117054999	117060000	peak_chr3_117394_117400|ENSG00000303762.1|ENSG00000303762	21	.	.
chr3	117394999	117400000	chr3	117524999	117530000	peak_chr3_117394_117400|ENSG00000303762.1|ENSG00000303762	29	.	.
chr3	136749999	136755000	chr3	136064999	136070000	peak_chr3_136749_136755|ENSG00000118007.13,ENSG00000261758.2|STAG1,STAG1-DT	8	.	.
chr3	136749999	136755000	chr3	136069999	136075000	peak_chr3_136749_136755|ENSG00000118007.13,ENSG00000261758.2|STAG1,STAG1-DT	31	.	.
chr3	136749999	136755000	chr3	136074999	136080000	peak_chr3_136749_136755|ENSG00000118007.13,ENSG00000261758.2|STAG1,STAG1-DT	23	.	.
chr3	136749999	136755000	chr3	136384999	136390000	peak_chr3_136749_136755|ENSG00000118007.13,ENSG00000261758.2|STAG1,STAG1-DT	15	.	.
chr3	136749999	136755000	chr3	136539999	136545000	peak_chr3_136749_136755|ENSG00000118007.13,ENSG00000261758.2|STAG1,STAG1-DT	25	.	.
chr3	136749999	136755000	chr3	136544999	136550000	peak_chr3_136749_136755|ENSG00000118007.13,ENSG00000261758.2|STAG1,STAG1-DT	25	.	.
chr3	136749999	136755000	chr3	137004999	137010000	peak_chr3_136749_136755|ENSG00000118007.13,ENSG00000261758.2|STAG1,STAG1-DT	18	.	.
chr3	157079999	157085000	chr3	156144999	156150000	peak_chr3_157079_157085|ENSG00000241544.3|LINC02029	14	.	.
chr3	157079999	157085000	chr3	156149999	156155000	peak_chr3_157079_157085|ENSG00000241544.3|LINC02029	8	.	.
chr3	157079999	157085000	chr3	156524999	156530000	peak_chr3_157079_157085|ENSG00000241544.3|LINC02029	12	.	.
chr3	157079999	157085000	chr3	156529999	156535000	peak_chr3_157079_157085|ENSG00000241544.3|LINC02029	16	.	.
chr3	157079999	157085000	chr3	156534999	156540000	peak_chr3_157079_157085|ENSG00000241544.3|LINC02029	14	.	.
chr3	16174999	16180000	chr3	15809999	15815000	peak_chr3_16174_16180|ENSG00000131386.20|GALNT15	8	.	.
chr3	16174999	16180000	chr3	16044999	16050000	peak_chr3_16174_16180|ENSG00000131386.20|GALNT15	37	.	.
chr3	16174999	16180000	chr3	16049999	16055000	peak_chr3_16174_16180|ENSG00000131386.20|GALNT15	32	.	.
chr3	16174999	16180000	chr3	16059999	16065000	peak_chr3_16174_16180|ENSG00000131386.20|GALNT15	59	.	.
chr3	170494999	170500000	chr3	170484999	170490000	peak_chr3_170494_170500|ENSG00000241416.1|KRT8P13	252	.	.
chr3	170494999	170500000	chr3	170639999	170645000	peak_chr3_170494_170500|ENSG00000241416.1|KRT8P13	26	.	.
chr3	170494999	170500000	chr3	170764999	170770000	peak_chr3_170494_170500|ENSG00000241416.1|KRT8P13	10	.	.
chr3	170494999	170500000	chr3	170789999	170795000	peak_chr3_170494_170500|ENSG00000241416.1|KRT8P13	8	.	.
chr3	170494999	170500000	chr3	170809999	170815000	peak_chr3_170494_170500|ENSG00000241416.1|KRT8P13	21	.	.
chr3	171454999	171460000	chr3	171129999	171135000	peak_chr3_171454_171460|ENSG00000240497.4|ENSG00000240497	8	.	.
chr3	171454999	171460000	chr3	171134999	171140000	peak_chr3_171454_171460|ENSG00000240497.4|ENSG00000240497	8	.	.
chr3	171454999	171460000	chr3	171159999	171165000	peak_chr3_171454_171460|ENSG00000240497.4|ENSG00000240497	8	.	.
chr3	171454999	171460000	chr3	171164999	171170000	peak_chr3_171454_171460|ENSG00000240497.4|ENSG00000240497	15	.	.
chr3	171454999	171460000	chr3	171169999	171175000	peak_chr3_171454_171460|ENSG00000240497.4|ENSG00000240497	8	.	.
chr3	171454999	171460000	chr3	171174999	171180000	peak_chr3_171454_171460|ENSG00000240497.4|ENSG00000240497	14	.	.
chr3	171454999	171460000	chr3	171179999	171185000	peak_chr3_171454_171460|ENSG00000240497.4|ENSG00000240497	20	.	.
chr3	171454999	171460000	chr3	171184999	171190000	peak_chr3_171454_171460|ENSG00000240497.4|ENSG00000240497	24	.	.
chr3	171454999	171460000	chr3	171189999	171195000	peak_chr3_171454_171460|ENSG00000240497.4|ENSG00000240497	20	.	.
chr3	171454999	171460000	chr3	171219999	171225000	peak_chr3_171454_171460|ENSG00000240497.4|ENSG00000240497	11	.	.
chr3	171454999	171460000	chr3	171274999	171280000	peak_chr3_171454_171460|ENSG00000240497.4|ENSG00000240497	10	.	.
chr3	171454999	171460000	chr3	171309999	171315000	peak_chr3_171454_171460|ENSG00000240497.4|ENSG00000240497	14	.	.
chr3	171454999	171460000	chr3	171344999	171350000	peak_chr3_171454_171460|ENSG00000240497.4|ENSG00000240497	46	.	.
chr3	171454999	171460000	chr3	171379999	171385000	peak_chr3_171454_171460|ENSG00000240497.4|ENSG00000240497	20	.	.
chr3	171459999	171465000	chr3	171044999	171050000	peak_chr3_171459_171465|ENSG00000154310.17,ENSG00000240497.4|TNIK,ENSG00000240497	9	.	.
chr3	171459999	171465000	chr3	171109999	171115000	peak_chr3_171459_171465|ENSG00000154310.17,ENSG00000240497.4|TNIK,ENSG00000240497	7	.	.
chr3	171459999	171465000	chr3	171134999	171140000	peak_chr3_171459_171465|ENSG00000154310.17,ENSG00000240497.4|TNIK,ENSG00000240497	20	.	.
chr3	171459999	171465000	chr3	171139999	171145000	peak_chr3_171459_171465|ENSG00000154310.17,ENSG00000240497.4|TNIK,ENSG00000240497	7	.	.
chr3	171459999	171465000	chr3	171154999	171160000	peak_chr3_171459_171465|ENSG00000154310.17,ENSG00000240497.4|TNIK,ENSG00000240497	23	.	.
chr3	171459999	171465000	chr3	171169999	171175000	peak_chr3_171459_171465|ENSG00000154310.17,ENSG00000240497.4|TNIK,ENSG00000240497	7	.	.
chr3	171459999	171465000	chr3	171174999	171180000	peak_chr3_171459_171465|ENSG00000154310.17,ENSG00000240497.4|TNIK,ENSG00000240497	19	.	.
chr3	171459999	171465000	chr3	171179999	171185000	peak_chr3_171459_171465|ENSG00000154310.17,ENSG00000240497.4|TNIK,ENSG00000240497	27	.	.
chr3	171459999	171465000	chr3	171184999	171190000	peak_chr3_171459_171465|ENSG00000154310.17,ENSG00000240497.4|TNIK,ENSG00000240497	27	.	.
chr3	171459999	171465000	chr3	171189999	171195000	peak_chr3_171459_171465|ENSG00000154310.17,ENSG00000240497.4|TNIK,ENSG00000240497	8	.	.
chr3	171459999	171465000	chr3	171274999	171280000	peak_chr3_171459_171465|ENSG00000154310.17,ENSG00000240497.4|TNIK,ENSG00000240497	9	.	.
chr3	171459999	171465000	chr3	171294999	171300000	peak_chr3_171459_171465|ENSG00000154310.17,ENSG00000240497.4|TNIK,ENSG00000240497	10	.	.
chr3	171459999	171465000	chr3	171329999	171335000	peak_chr3_171459_171465|ENSG00000154310.17,ENSG00000240497.4|TNIK,ENSG00000240497	15	.	.
chr3	171459999	171465000	chr3	171344999	171350000	peak_chr3_171459_171465|ENSG00000154310.17,ENSG00000240497.4|TNIK,ENSG00000240497	41	.	.
chr3	177359999	177365000	chr3	177044999	177050000	peak_chr3_177359_177365|ENSG00000226782.3,ENSG00000298370.1,ENSG00000298386.1|ENSG00000226782,ENSG00000298370,ENSG00000298386	23	.	.
chr3	177359999	177365000	chr3	177054999	177060000	peak_chr3_177359_177365|ENSG00000226782.3,ENSG00000298370.1,ENSG00000298386.1|ENSG00000226782,ENSG00000298370,ENSG00000298386	24	.	.
chr3	177359999	177365000	chr3	177484999	177490000	peak_chr3_177359_177365|ENSG00000226782.3,ENSG00000298370.1,ENSG00000298386.1|ENSG00000226782,ENSG00000298370,ENSG00000298386	42	.	.
chr3	177359999	177365000	chr3	177489999	177495000	peak_chr3_177359_177365|ENSG00000226782.3,ENSG00000298370.1,ENSG00000298386.1|ENSG00000226782,ENSG00000298370,ENSG00000298386	20	.	.
chr3	177359999	177365000	chr3	177684999	177690000	peak_chr3_177359_177365|ENSG00000226782.3,ENSG00000298370.1,ENSG00000298386.1|ENSG00000226782,ENSG00000298370,ENSG00000298386	21	.	.
chr3	177359999	177365000	chr3	177689999	177695000	peak_chr3_177359_177365|ENSG00000226782.3,ENSG00000298370.1,ENSG00000298386.1|ENSG00000226782,ENSG00000298370,ENSG00000298386	15	.	.
chr3	177359999	177365000	chr3	178149999	178155000	peak_chr3_177359_177365|ENSG00000226782.3,ENSG00000298370.1,ENSG00000298386.1|ENSG00000226782,ENSG00000298370,ENSG00000298386	11	.	.
chr3	177359999	177365000	chr3	178324999	178330000	peak_chr3_177359_177365|ENSG00000226782.3,ENSG00000298370.1,ENSG00000298386.1|ENSG00000226782,ENSG00000298370,ENSG00000298386	4	.	.
chr3	178199999	178205000	chr3	177434999	177440000	peak_chr3_178199_178205|ENSG00000223930.10|ENSG00000223930	8	.	.
chr3	178199999	178205000	chr3	177779999	177785000	peak_chr3_178199_178205|ENSG00000223930.10|ENSG00000223930	7	.	.
chr3	178199999	178205000	chr3	177804999	177810000	peak_chr3_178199_178205|ENSG00000223930.10|ENSG00000223930	8	.	.
chr3	178199999	178205000	chr3	177809999	177815000	peak_chr3_178199_178205|ENSG00000223930.10|ENSG00000223930	6	.	.
chr3	178199999	178205000	chr3	177819999	177825000	peak_chr3_178199_178205|ENSG00000223930.10|ENSG00000223930	7	.	.
chr3	178199999	178205000	chr3	177829999	177835000	peak_chr3_178199_178205|ENSG00000223930.10|ENSG00000223930	7	.	.
chr3	178199999	178205000	chr3	177924999	177930000	peak_chr3_178199_178205|ENSG00000223930.10|ENSG00000223930	9	.	.
chr3	178199999	178205000	chr3	178294999	178300000	peak_chr3_178199_178205|ENSG00000223930.10|ENSG00000223930	42	.	.
chr3	178199999	178205000	chr3	178299999	178305000	peak_chr3_178199_178205|ENSG00000223930.10|ENSG00000223930	16	.	.
chr3	178199999	178205000	chr3	178314999	178320000	peak_chr3_178199_178205|ENSG00000223930.10|ENSG00000223930	39	.	.
chr3	178199999	178205000	chr3	178319999	178325000	peak_chr3_178199_178205|ENSG00000223930.10|ENSG00000223930	12	.	.
chr3	181694999	181700000	chr3	181274999	181280000	peak_chr3_181694_181700|ENSG00000242808.13,ENSG00000239381.8,ENSG00000276690.1|SOX2-OT,ENSG00000239381,ENSG00000276690	10	.	.
chr3	181694999	181700000	chr3	181324999	181330000	peak_chr3_181694_181700|ENSG00000242808.13,ENSG00000239381.8,ENSG00000276690.1|SOX2-OT,ENSG00000239381,ENSG00000276690	29	.	.
chr3	181694999	181700000	chr3	181414999	181420000	peak_chr3_181694_181700|ENSG00000242808.13,ENSG00000239381.8,ENSG00000276690.1|SOX2-OT,ENSG00000239381,ENSG00000276690	16	.	.
chr3	181694999	181700000	chr3	181449999	181455000	peak_chr3_181694_181700|ENSG00000242808.13,ENSG00000239381.8,ENSG00000276690.1|SOX2-OT,ENSG00000239381,ENSG00000276690	20	.	.
chr3	181694999	181700000	chr3	181454999	181460000	peak_chr3_181694_181700|ENSG00000242808.13,ENSG00000239381.8,ENSG00000276690.1|SOX2-OT,ENSG00000239381,ENSG00000276690	57	.	.
chr3	181694999	181700000	chr3	181554999	181560000	peak_chr3_181694_181700|ENSG00000242808.13,ENSG00000239381.8,ENSG00000276690.1|SOX2-OT,ENSG00000239381,ENSG00000276690	43	.	.
chr3	181694999	181700000	chr3	181574999	181580000	peak_chr3_181694_181700|ENSG00000242808.13,ENSG00000239381.8,ENSG00000276690.1|SOX2-OT,ENSG00000239381,ENSG00000276690	63	.	.
chr3	181694999	181700000	chr3	181579999	181585000	peak_chr3_181694_181700|ENSG00000242808.13,ENSG00000239381.8,ENSG00000276690.1|SOX2-OT,ENSG00000239381,ENSG00000276690	43	.	.
chr3	181694999	181700000	chr3	181619999	181625000	peak_chr3_181694_181700|ENSG00000242808.13,ENSG00000239381.8,ENSG00000276690.1|SOX2-OT,ENSG00000239381,ENSG00000276690	72	.	.
chr3	181694999	181700000	chr3	181684999	181690000	peak_chr3_181694_181700|ENSG00000242808.13,ENSG00000239381.8,ENSG00000276690.1|SOX2-OT,ENSG00000239381,ENSG00000276690	67	.	.
chr3	181699999	181705000	chr3	181204999	181210000	peak_chr3_181699_181705|ENSG00000242808.13,ENSG00000239381.8|SOX2-OT,ENSG00000239381	12	.	.
chr3	181699999	181705000	chr3	181279999	181285000	peak_chr3_181699_181705|ENSG00000242808.13,ENSG00000239381.8|SOX2-OT,ENSG00000239381	17	.	.
chr3	181699999	181705000	chr3	181324999	181330000	peak_chr3_181699_181705|ENSG00000242808.13,ENSG00000239381.8|SOX2-OT,ENSG00000239381	34	.	.
chr3	181699999	181705000	chr3	181329999	181335000	peak_chr3_181699_181705|ENSG00000242808.13,ENSG00000239381.8|SOX2-OT,ENSG00000239381	11	.	.
chr3	181699999	181705000	chr3	181449999	181455000	peak_chr3_181699_181705|ENSG00000242808.13,ENSG00000239381.8|SOX2-OT,ENSG00000239381	31	.	.
chr3	181699999	181705000	chr3	181454999	181460000	peak_chr3_181699_181705|ENSG00000242808.13,ENSG00000239381.8|SOX2-OT,ENSG00000239381	38	.	.
chr3	181699999	181705000	chr3	181554999	181560000	peak_chr3_181699_181705|ENSG00000242808.13,ENSG00000239381.8|SOX2-OT,ENSG00000239381	33	.	.
chr3	181699999	181705000	chr3	181574999	181580000	peak_chr3_181699_181705|ENSG00000242808.13,ENSG00000239381.8|SOX2-OT,ENSG00000239381	31	.	.
chr3	181699999	181705000	chr3	181579999	181585000	peak_chr3_181699_181705|ENSG00000242808.13,ENSG00000239381.8|SOX2-OT,ENSG00000239381	15	.	.
chr3	181699999	181705000	chr3	181619999	181625000	peak_chr3_181699_181705|ENSG00000242808.13,ENSG00000239381.8|SOX2-OT,ENSG00000239381	16	.	.
chr3	181699999	181705000	chr3	182249999	182255000	peak_chr3_181699_181705|ENSG00000242808.13,ENSG00000239381.8|SOX2-OT,ENSG00000239381	6	.	.
chr3	182234999	182240000	chr3	181454999	181460000	peak_chr3_182234_182240|ENSG00000241098.2|LINC01994	5	.	.
chr3	182234999	182240000	chr3	181704999	181710000	peak_chr3_182234_182240|ENSG00000241098.2|LINC01994	18	.	.
chr3	182234999	182240000	chr3	181749999	181755000	peak_chr3_182234_182240|ENSG00000241098.2|LINC01994	7	.	.
chr3	182234999	182240000	chr3	181764999	181770000	peak_chr3_182234_182240|ENSG00000241098.2|LINC01994	12	.	.
chr3	182234999	182240000	chr3	182104999	182110000	peak_chr3_182234_182240|ENSG00000241098.2|LINC01994	16	.	.
chr3	182614999	182620000	chr3	180804999	180810000	peak_chr3_182614_182620|ENSG00000241098.2|LINC01994	4	.	.
chr3	182614999	182620000	chr3	181204999	181210000	peak_chr3_182614_182620|ENSG00000241098.2|LINC01994	19	.	.
chr3	182614999	182620000	chr3	181704999	181710000	peak_chr3_182614_182620|ENSG00000241098.2|LINC01994	10	.	.
chr3	182614999	182620000	chr3	182249999	182255000	peak_chr3_182614_182620|ENSG00000241098.2|LINC01994	14	.	.
chr3	187739999	187745000	chr3	188044999	188050000	peak_chr3_187739_187745|ENSG00000285938.2,ENSG00000290021.1|BCL6-AS1,ENSG00000290021	23	.	.
chr3	187739999	187745000	chr3	188049999	188055000	peak_chr3_187739_187745|ENSG00000285938.2,ENSG00000290021.1|BCL6-AS1,ENSG00000290021	32	.	.
chr3	187739999	187745000	chr3	188959999	188965000	peak_chr3_187739_187745|ENSG00000285938.2,ENSG00000290021.1|BCL6-AS1,ENSG00000290021	5	.	.
chr3	187739999	187745000	chr3	189144999	189150000	peak_chr3_187739_187745|ENSG00000285938.2,ENSG00000290021.1|BCL6-AS1,ENSG00000290021	9	.	.
chr3	197504999	197510000	chr3	197194999	197200000	peak_chr3_197504_197510|ENSG00000235126.2,ENSG00000272989.1|ENSG00000235126,LINC02012	7	.	.
chr3	197504999	197510000	chr3	197214999	197220000	peak_chr3_197504_197510|ENSG00000235126.2,ENSG00000272989.1|ENSG00000235126,LINC02012	7	.	.
chr3	197504999	197510000	chr3	197254999	197260000	peak_chr3_197504_197510|ENSG00000235126.2,ENSG00000272989.1|ENSG00000235126,LINC02012	39	.	.
chr3	197504999	197510000	chr3	197269999	197275000	peak_chr3_197504_197510|ENSG00000235126.2,ENSG00000272989.1|ENSG00000235126,LINC02012	8	.	.
chr3	197504999	197510000	chr3	197324999	197330000	peak_chr3_197504_197510|ENSG00000235126.2,ENSG00000272989.1|ENSG00000235126,LINC02012	16	.	.
chr3	197504999	197510000	chr3	197334999	197340000	peak_chr3_197504_197510|ENSG00000235126.2,ENSG00000272989.1|ENSG00000235126,LINC02012	28	.	.
chr3	197509999	197515000	chr3	196974999	196980000	peak_chr3_197509_197515|ENSG00000161267.12|BDH1	9	.	.
chr3	197509999	197515000	chr3	197214999	197220000	peak_chr3_197509_197515|ENSG00000161267.12|BDH1	7	.	.
chr3	197509999	197515000	chr3	197229999	197235000	peak_chr3_197509_197515|ENSG00000161267.12|BDH1	17	.	.
chr3	197509999	197515000	chr3	197234999	197240000	peak_chr3_197509_197515|ENSG00000161267.12|BDH1	22	.	.
chr3	197509999	197515000	chr3	197249999	197255000	peak_chr3_197509_197515|ENSG00000161267.12|BDH1	24	.	.
chr3	197509999	197515000	chr3	197254999	197260000	peak_chr3_197509_197515|ENSG00000161267.12|BDH1	21	.	.
chr3	197509999	197515000	chr3	197274999	197280000	peak_chr3_197509_197515|ENSG00000161267.12|BDH1	25	.	.
chr3	45504999	45510000	chr3	45034999	45040000	peak_chr3_45504_45510|ENSG00000232455.3|LARS2-AS1	28	.	.
chr3	45504999	45510000	chr3	45039999	45045000	peak_chr3_45504_45510|ENSG00000232455.3|LARS2-AS1	17	.	.
chr3	45504999	45510000	chr3	45219999	45225000	peak_chr3_45504_45510|ENSG00000232455.3|LARS2-AS1	13	.	.
chr3	45504999	45510000	chr3	45654999	45660000	peak_chr3_45504_45510|ENSG00000232455.3|LARS2-AS1	17	.	.
chr3	45504999	45510000	chr3	45659999	45665000	peak_chr3_45504_45510|ENSG00000232455.3|LARS2-AS1	27	.	.
chr3	47779999	47785000	chr3	47514999	47520000	peak_chr3_47779_47785|ENSG00000173473.11,ENSG00000300560.1|SMARCC1,ENSG00000300560	25	.	.
chr3	47779999	47785000	chr3	47519999	47525000	peak_chr3_47779_47785|ENSG00000173473.11,ENSG00000300560.1|SMARCC1,ENSG00000300560	25	.	.
chr3	47779999	47785000	chr3	47524999	47530000	peak_chr3_47779_47785|ENSG00000173473.11,ENSG00000300560.1|SMARCC1,ENSG00000300560	26	.	.
chr3	47779999	47785000	chr3	47569999	47575000	peak_chr3_47779_47785|ENSG00000173473.11,ENSG00000300560.1|SMARCC1,ENSG00000300560	10	.	.
chr3	69319999	69325000	chr3	69169999	69175000	peak_chr3_69319_69325|ENSG00000114541.15|FRMD4B	10	.	.
chr3	69319999	69325000	chr3	69409999	69415000	peak_chr3_69319_69325|ENSG00000114541.15|FRMD4B	39	.	.
chr3	69319999	69325000	chr3	69424999	69430000	peak_chr3_69319_69325|ENSG00000114541.15|FRMD4B	37	.	.
chr3	69319999	69325000	chr3	69669999	69675000	peak_chr3_69319_69325|ENSG00000114541.15|FRMD4B	21	.	.
chr3	69429999	69435000	chr3	69089999	69095000	peak_chr3_69429_69435|ENSG00000114541.15|FRMD4B	7	.	.
chr3	69429999	69435000	chr3	69114999	69120000	peak_chr3_69429_69435|ENSG00000114541.15|FRMD4B	16	.	.
chr3	69429999	69435000	chr3	69124999	69130000	peak_chr3_69429_69435|ENSG00000114541.15|FRMD4B	11	.	.
chr3	69429999	69435000	chr3	69154999	69160000	peak_chr3_69429_69435|ENSG00000114541.15|FRMD4B	22	.	.
chr3	69429999	69435000	chr3	69159999	69165000	peak_chr3_69429_69435|ENSG00000114541.15|FRMD4B	30	.	.
chr3	69429999	69435000	chr3	69164999	69170000	peak_chr3_69429_69435|ENSG00000114541.15|FRMD4B	8	.	.
chr3	69429999	69435000	chr3	69179999	69185000	peak_chr3_69429_69435|ENSG00000114541.15|FRMD4B	12	.	.
chr3	69429999	69435000	chr3	69304999	69310000	peak_chr3_69429_69435|ENSG00000114541.15|FRMD4B	25	.	.
chr3	69429999	69435000	chr3	69444999	69450000	peak_chr3_69429_69435|ENSG00000114541.15|FRMD4B	69	.	.
chr3	69429999	69435000	chr3	69664999	69670000	peak_chr3_69429_69435|ENSG00000114541.15|FRMD4B	6	.	.
chr3	69429999	69435000	chr3	69669999	69675000	peak_chr3_69429_69435|ENSG00000114541.15|FRMD4B	35	.	.
chr3	69429999	69435000	chr3	69939999	69945000	peak_chr3_69429_69435|ENSG00000114541.15|FRMD4B	13	.	.
chr3	72234999	72240000	chr3	71704999	71710000	peak_chr3_72234_72240|ENSG00000241163.11|LINC00877	8	.	.
chr3	72234999	72240000	chr3	71954999	71960000	peak_chr3_72234_72240|ENSG00000241163.11|LINC00877	26	.	.
chr3	72234999	72240000	chr3	72064999	72070000	peak_chr3_72234_72240|ENSG00000241163.11|LINC00877	10	.	.
chr3	72234999	72240000	chr3	72154999	72160000	peak_chr3_72234_72240|ENSG00000241163.11|LINC00877	15	.	.
chr3	72234999	72240000	chr3	72169999	72175000	peak_chr3_72234_72240|ENSG00000241163.11|LINC00877	64	.	.
chr3	72264999	72270000	chr3	71949999	71955000	peak_chr3_72264_72270|ENSG00000305654.1|ENSG00000305654	17	.	.
chr3	72264999	72270000	chr3	71954999	71960000	peak_chr3_72264_72270|ENSG00000305654.1|ENSG00000305654	21	.	.
chr3	72264999	72270000	chr3	72169999	72175000	peak_chr3_72264_72270|ENSG00000305654.1|ENSG00000305654	48	.	.
chr3	72264999	72270000	chr3	72819999	72825000	peak_chr3_72264_72270|ENSG00000305654.1|ENSG00000305654	26	.	.
chr3	72659999	72665000	chr3	71704999	71710000	peak_chr3_72659_72665|ENSG00000305024.1|ENSG00000305024	15	.	.
chr3	72659999	72665000	chr3	71874999	71880000	peak_chr3_72659_72665|ENSG00000305024.1|ENSG00000305024	6	.	.
chr3	72659999	72665000	chr3	71954999	71960000	peak_chr3_72659_72665|ENSG00000305024.1|ENSG00000305024	15	.	.
chr3	72659999	72665000	chr3	72249999	72255000	peak_chr3_72659_72665|ENSG00000305024.1|ENSG00000305024	7	.	.
chr3	72659999	72665000	chr3	72279999	72285000	peak_chr3_72659_72665|ENSG00000305024.1|ENSG00000305024	7	.	.
chr3	72659999	72665000	chr3	72289999	72295000	peak_chr3_72659_72665|ENSG00000305024.1|ENSG00000305024	7	.	.
chr3	72659999	72665000	chr3	72294999	72300000	peak_chr3_72659_72665|ENSG00000305024.1|ENSG00000305024	7	.	.
chr3	72659999	72665000	chr3	72354999	72360000	peak_chr3_72659_72665|ENSG00000305024.1|ENSG00000305024	15	.	.
chr3	72659999	72665000	chr3	72384999	72390000	peak_chr3_72659_72665|ENSG00000305024.1|ENSG00000305024	13	.	.
chr3	72659999	72665000	chr3	72404999	72410000	peak_chr3_72659_72665|ENSG00000305024.1|ENSG00000305024	7	.	.
chr3	72659999	72665000	chr3	72414999	72420000	peak_chr3_72659_72665|ENSG00000305024.1|ENSG00000305024	9	.	.
chr3	72659999	72665000	chr3	72439999	72445000	peak_chr3_72659_72665|ENSG00000305024.1|ENSG00000305024	19	.	.
chr3	72659999	72665000	chr3	72889999	72895000	peak_chr3_72659_72665|ENSG00000305024.1|ENSG00000305024	7	.	.
chr4	102619999	102625000	chr4	102444999	102450000	peak_chr4_102619_102625|ENSG00000304360.1|ENSG00000304360	9	.	.
chr4	102619999	102625000	chr4	102999999	103005000	peak_chr4_102619_102625|ENSG00000304360.1|ENSG00000304360	15	.	.
chr4	102619999	102625000	chr4	103004999	103010000	peak_chr4_102619_102625|ENSG00000304360.1|ENSG00000304360	30	.	.
chr4	102619999	102625000	chr4	103009999	103015000	peak_chr4_102619_102625|ENSG00000304360.1|ENSG00000304360	18	.	.
chr4	102619999	102625000	chr4	103089999	103095000	peak_chr4_102619_102625|ENSG00000304360.1|ENSG00000304360	16	.	.
chr4	102619999	102625000	chr4	103099999	103105000	peak_chr4_102619_102625|ENSG00000304360.1|ENSG00000304360	6	.	.
chr4	15004999	15010000	chr4	13879999	13885000	peak_chr4_15004_15010|ENSG00000137449.17|CPEB2	4	.	.
chr4	15004999	15010000	chr4	13989999	13995000	peak_chr4_15004_15010|ENSG00000137449.17|CPEB2	5	.	.
chr4	15004999	15010000	chr4	15019999	15025000	peak_chr4_15004_15010|ENSG00000137449.17|CPEB2	57	.	.
chr4	15004999	15010000	chr4	15129999	15135000	peak_chr4_15004_15010|ENSG00000137449.17|CPEB2	47	.	.
chr4	15004999	15010000	chr4	15139999	15145000	peak_chr4_15004_15010|ENSG00000137449.17|CPEB2	30	.	.
chr4	15004999	15010000	chr4	15154999	15160000	peak_chr4_15004_15010|ENSG00000137449.17|CPEB2	22	.	.
chr4	15004999	15010000	chr4	15159999	15165000	peak_chr4_15004_15010|ENSG00000137449.17|CPEB2	31	.	.
chr4	157219999	157225000	chr4	157889999	157895000	peak_chr4_157219_157225|ENSG00000120251.22|GRIA2	7	.	.
chr4	157219999	157225000	chr4	157974999	157980000	peak_chr4_157219_157225|ENSG00000120251.22|GRIA2	11	.	.
chr4	157219999	157225000	chr4	157979999	157985000	peak_chr4_157219_157225|ENSG00000120251.22|GRIA2	5	.	.
chr4	157219999	157225000	chr4	158144999	158150000	peak_chr4_157219_157225|ENSG00000120251.22|GRIA2	6	.	.
chr4	157219999	157225000	chr4	158184999	158190000	peak_chr4_157219_157225|ENSG00000120251.22|GRIA2	5	.	.
chr4	157219999	157225000	chr4	158189999	158195000	peak_chr4_157219_157225|ENSG00000120251.22|GRIA2	15	.	.
chr4	157219999	157225000	chr4	158249999	158255000	peak_chr4_157219_157225|ENSG00000120251.22|GRIA2	5	.	.
chr4	38314999	38320000	chr4	38059999	38065000	peak_chr4_38314_38320|ENSG00000287659.2|ENSG00000287659	7	.	.
chr4	38314999	38320000	chr4	38179999	38185000	peak_chr4_38314_38320|ENSG00000287659.2|ENSG00000287659	51	.	.
chr4	38314999	38320000	chr4	38184999	38190000	peak_chr4_38314_38320|ENSG00000287659.2|ENSG00000287659	28	.	.
chr4	38314999	38320000	chr4	38189999	38195000	peak_chr4_38314_38320|ENSG00000287659.2|ENSG00000287659	14	.	.
chr4	38314999	38320000	chr4	38194999	38200000	peak_chr4_38314_38320|ENSG00000287659.2|ENSG00000287659	11	.	.
chr4	38314999	38320000	chr4	38199999	38205000	peak_chr4_38314_38320|ENSG00000287659.2|ENSG00000287659	42	.	.
chr4	38314999	38320000	chr4	38219999	38225000	peak_chr4_38314_38320|ENSG00000287659.2|ENSG00000287659	16	.	.
chr4	38314999	38320000	chr4	38664999	38670000	peak_chr4_38314_38320|ENSG00000287659.2|ENSG00000287659	28	.	.
chr4	38314999	38320000	chr4	38669999	38675000	peak_chr4_38314_38320|ENSG00000287659.2|ENSG00000287659	31	.	.
chr4	38314999	38320000	chr4	38729999	38735000	peak_chr4_38314_38320|ENSG00000287659.2|ENSG00000287659	21	.	.
chr4	38674999	38680000	chr4	38174999	38180000	peak_chr4_38674_38680|ENSG00000299908.1|ENSG00000299908	7	.	.
chr4	38674999	38680000	chr4	38179999	38185000	peak_chr4_38674_38680|ENSG00000299908.1|ENSG00000299908	27	.	.
chr4	38674999	38680000	chr4	38184999	38190000	peak_chr4_38674_38680|ENSG00000299908.1|ENSG00000299908	13	.	.
chr4	38674999	38680000	chr4	38304999	38310000	peak_chr4_38674_38680|ENSG00000299908.1|ENSG00000299908	22	.	.
chr4	38754999	38760000	chr4	38179999	38185000	peak_chr4_38754_38760|ENSG00000222230.1|RNA5SP158	22	.	.
chr4	38754999	38760000	chr4	38304999	38310000	peak_chr4_38754_38760|ENSG00000222230.1|RNA5SP158	16	.	.
chr4	38754999	38760000	chr4	38884999	38890000	peak_chr4_38754_38760|ENSG00000222230.1|RNA5SP158	11	.	.
chr4	41209999	41215000	chr4	40909999	40915000	peak_chr4_41209_41215|ENSG00000163697.18|APBB2	10	.	.
chr4	41209999	41215000	chr4	40924999	40930000	peak_chr4_41209_41215|ENSG00000163697.18|APBB2	26	.	.
chr4	41209999	41215000	chr4	40974999	40980000	peak_chr4_41209_41215|ENSG00000163697.18|APBB2	36	.	.
chr4	41209999	41215000	chr4	40979999	40985000	peak_chr4_41209_41215|ENSG00000163697.18|APBB2	22	.	.
chr4	41209999	41215000	chr4	40984999	40990000	peak_chr4_41209_41215|ENSG00000163697.18|APBB2	26	.	.
chr4	41209999	41215000	chr4	41054999	41060000	peak_chr4_41209_41215|ENSG00000163697.18|APBB2	10	.	.
chr4	41209999	41215000	chr4	41064999	41070000	peak_chr4_41209_41215|ENSG00000163697.18|APBB2	10	.	.
chr4	41209999	41215000	chr4	41074999	41080000	peak_chr4_41209_41215|ENSG00000163697.18|APBB2	12	.	.
chr4	41209999	41215000	chr4	41114999	41120000	peak_chr4_41209_41215|ENSG00000163697.18|APBB2	15	.	.
chr4	41209999	41215000	chr4	41144999	41150000	peak_chr4_41209_41215|ENSG00000163697.18|APBB2	46	.	.
chr4	41214999	41220000	chr4	40904999	40910000	peak_chr4_41214_41220|ENSG00000163697.18|APBB2	7	.	.
chr4	41214999	41220000	chr4	40909999	40915000	peak_chr4_41214_41220|ENSG00000163697.18|APBB2	9	.	.
chr4	41214999	41220000	chr4	40919999	40925000	peak_chr4_41214_41220|ENSG00000163697.18|APBB2	33	.	.
chr4	41214999	41220000	chr4	40924999	40930000	peak_chr4_41214_41220|ENSG00000163697.18|APBB2	51	.	.
chr4	41214999	41220000	chr4	40949999	40955000	peak_chr4_41214_41220|ENSG00000163697.18|APBB2	30	.	.
chr4	41214999	41220000	chr4	40954999	40960000	peak_chr4_41214_41220|ENSG00000163697.18|APBB2	12	.	.
chr4	41214999	41220000	chr4	40969999	40975000	peak_chr4_41214_41220|ENSG00000163697.18|APBB2	21	.	.
chr4	41214999	41220000	chr4	40974999	40980000	peak_chr4_41214_41220|ENSG00000163697.18|APBB2	51	.	.
chr4	41214999	41220000	chr4	40979999	40985000	peak_chr4_41214_41220|ENSG00000163697.18|APBB2	21	.	.
chr4	41214999	41220000	chr4	40984999	40990000	peak_chr4_41214_41220|ENSG00000163697.18|APBB2	31	.	.
chr4	41214999	41220000	chr4	40994999	41000000	peak_chr4_41214_41220|ENSG00000163697.18|APBB2	9	.	.
chr4	41214999	41220000	chr4	41039999	41045000	peak_chr4_41214_41220|ENSG00000163697.18|APBB2	9	.	.
chr4	41214999	41220000	chr4	41059999	41065000	peak_chr4_41214_41220|ENSG00000163697.18|APBB2	9	.	.
chr4	41214999	41220000	chr4	41064999	41070000	peak_chr4_41214_41220|ENSG00000163697.18|APBB2	35	.	.
chr4	41214999	41220000	chr4	41069999	41075000	peak_chr4_41214_41220|ENSG00000163697.18|APBB2	37	.	.
chr4	87974999	87980000	chr4	87679999	87685000	peak_chr4_87974_87980|ENSG00000118785.15|SPP1	8	.	.
chr4	87974999	87980000	chr4	87844999	87850000	peak_chr4_87974_87980|ENSG00000118785.15|SPP1	33	.	.
chr4	87974999	87980000	chr4	87849999	87855000	peak_chr4_87974_87980|ENSG00000118785.15|SPP1	32	.	.
chr4	95544999	95550000	chr4	95159999	95165000	peak_chr4_95544_95550|ENSG00000182168.16,ENSG00000271474.2|UNC5C,UNC5C-AS1	21	.	.
chr4	95544999	95550000	chr4	95164999	95170000	peak_chr4_95544_95550|ENSG00000182168.16,ENSG00000271474.2|UNC5C,UNC5C-AS1	21	.	.
chr4	95544999	95550000	chr4	95229999	95235000	peak_chr4_95544_95550|ENSG00000182168.16,ENSG00000271474.2|UNC5C,UNC5C-AS1	8	.	.
chr4	95544999	95550000	chr4	95304999	95310000	peak_chr4_95544_95550|ENSG00000182168.16,ENSG00000271474.2|UNC5C,UNC5C-AS1	10	.	.
chr4	95544999	95550000	chr4	95359999	95365000	peak_chr4_95544_95550|ENSG00000182168.16,ENSG00000271474.2|UNC5C,UNC5C-AS1	9	.	.
chr5	112549999	112555000	chr5	112659999	112665000	peak_chr5_112549_112555|ENSG00000298265.1|ENSG00000298265	13	.	.
chr5	112549999	112555000	chr5	112729999	112735000	peak_chr5_112549_112555|ENSG00000298265.1|ENSG00000298265	12	.	.
chr5	112549999	112555000	chr5	112739999	112745000	peak_chr5_112549_112555|ENSG00000298265.1|ENSG00000298265	38	.	.
chr5	112549999	112555000	chr5	112744999	112750000	peak_chr5_112549_112555|ENSG00000298265.1|ENSG00000298265	22	.	.
chr5	112549999	112555000	chr5	112754999	112760000	peak_chr5_112549_112555|ENSG00000298265.1|ENSG00000298265	61	.	.
chr5	112549999	112555000	chr5	112759999	112765000	peak_chr5_112549_112555|ENSG00000298265.1|ENSG00000298265	19	.	.
chr5	11384999	11390000	chr5	11259999	11265000	peak_chr5_11384_11390|ENSG00000169862.21|CTNND2	29	.	.
chr5	11384999	11390000	chr5	11489999	11495000	peak_chr5_11384_11390|ENSG00000169862.21|CTNND2	15	.	.
chr5	11384999	11390000	chr5	11519999	11525000	peak_chr5_11384_11390|ENSG00000169862.21|CTNND2	13	.	.
chr5	11384999	11390000	chr5	11594999	11600000	peak_chr5_11384_11390|ENSG00000169862.21|CTNND2	16	.	.
chr5	11384999	11390000	chr5	11599999	11605000	peak_chr5_11384_11390|ENSG00000169862.21|CTNND2	26	.	.
chr5	11384999	11390000	chr5	11614999	11620000	peak_chr5_11384_11390|ENSG00000169862.21|CTNND2	23	.	.
chr5	124394999	124400000	chr5	124154999	124160000	peak_chr5_124394_124400|ENSG00000253807.7,ENSG00000251421.2|LINC01170,ENSG00000251421	8	.	.
chr5	124394999	124400000	chr5	124249999	124255000	peak_chr5_124394_124400|ENSG00000253807.7,ENSG00000251421.2|LINC01170,ENSG00000251421	22	.	.
chr5	124394999	124400000	chr5	124259999	124265000	peak_chr5_124394_124400|ENSG00000253807.7,ENSG00000251421.2|LINC01170,ENSG00000251421	32	.	.
chr5	124394999	124400000	chr5	124564999	124570000	peak_chr5_124394_124400|ENSG00000253807.7,ENSG00000251421.2|LINC01170,ENSG00000251421	12	.	.
chr5	124394999	124400000	chr5	124569999	124575000	peak_chr5_124394_124400|ENSG00000253807.7,ENSG00000251421.2|LINC01170,ENSG00000251421	32	.	.
chr5	124394999	124400000	chr5	124574999	124580000	peak_chr5_124394_124400|ENSG00000253807.7,ENSG00000251421.2|LINC01170,ENSG00000251421	17	.	.
chr5	124394999	124400000	chr5	124594999	124600000	peak_chr5_124394_124400|ENSG00000253807.7,ENSG00000251421.2|LINC01170,ENSG00000251421	15	.	.
chr5	124394999	124400000	chr5	124669999	124675000	peak_chr5_124394_124400|ENSG00000253807.7,ENSG00000251421.2|LINC01170,ENSG00000251421	7	.	.
chr5	124394999	124400000	chr5	124749999	124755000	peak_chr5_124394_124400|ENSG00000253807.7,ENSG00000251421.2|LINC01170,ENSG00000251421	17	.	.
chr5	124744999	124750000	chr5	123669999	123675000	peak_chr5_124744_124750|ENSG00000168916.16,ENSG00000294182.1|ZNF608,ENSG00000294182	5	.	.
chr5	124744999	124750000	chr5	124229999	124235000	peak_chr5_124744_124750|ENSG00000168916.16,ENSG00000294182.1|ZNF608,ENSG00000294182	18	.	.
chr5	124744999	124750000	chr5	124259999	124265000	peak_chr5_124744_124750|ENSG00000168916.16,ENSG00000294182.1|ZNF608,ENSG00000294182	16	.	.
chr5	124744999	124750000	chr5	124289999	124295000	peak_chr5_124744_124750|ENSG00000168916.16,ENSG00000294182.1|ZNF608,ENSG00000294182	9	.	.
chr5	124744999	124750000	chr5	124444999	124450000	peak_chr5_124744_124750|ENSG00000168916.16,ENSG00000294182.1|ZNF608,ENSG00000294182	17	.	.
chr5	124744999	124750000	chr5	124549999	124555000	peak_chr5_124744_124750|ENSG00000168916.16,ENSG00000294182.1|ZNF608,ENSG00000294182	29	.	.
chr5	124744999	124750000	chr5	124574999	124580000	peak_chr5_124744_124750|ENSG00000168916.16,ENSG00000294182.1|ZNF608,ENSG00000294182	19	.	.
chr5	124744999	124750000	chr5	124884999	124890000	peak_chr5_124744_124750|ENSG00000168916.16,ENSG00000294182.1|ZNF608,ENSG00000294182	24	.	.
chr5	124744999	124750000	chr5	124904999	124910000	peak_chr5_124744_124750|ENSG00000168916.16,ENSG00000294182.1|ZNF608,ENSG00000294182	24	.	.
chr5	124744999	124750000	chr5	124909999	124915000	peak_chr5_124744_124750|ENSG00000168916.16,ENSG00000294182.1|ZNF608,ENSG00000294182	13	.	.
chr5	124744999	124750000	chr5	124919999	124925000	peak_chr5_124744_124750|ENSG00000168916.16,ENSG00000294182.1|ZNF608,ENSG00000294182	31	.	.
chr5	124744999	124750000	chr5	125484999	125490000	peak_chr5_124744_124750|ENSG00000168916.16,ENSG00000294182.1|ZNF608,ENSG00000294182	6	.	.
chr5	124744999	124750000	chr5	125574999	125580000	peak_chr5_124744_124750|ENSG00000168916.16,ENSG00000294182.1|ZNF608,ENSG00000294182	6	.	.
chr5	125479999	125485000	chr5	124749999	124755000	peak_chr5_125479_125485|ENSG00000248752.4|ENSG00000248752	12	.	.
chr5	125479999	125485000	chr5	124769999	124775000	peak_chr5_125479_125485|ENSG00000248752.4|ENSG00000248752	6	.	.
chr5	125479999	125485000	chr5	124919999	124925000	peak_chr5_125479_125485|ENSG00000248752.4|ENSG00000248752	8	.	.
chr5	125479999	125485000	chr5	125344999	125350000	peak_chr5_125479_125485|ENSG00000248752.4|ENSG00000248752	36	.	.
chr5	125479999	125485000	chr5	125494999	125500000	peak_chr5_125479_125485|ENSG00000248752.4|ENSG00000248752	83	.	.
chr5	125479999	125485000	chr5	125579999	125585000	peak_chr5_125479_125485|ENSG00000248752.4|ENSG00000248752	14	.	.
chr5	125479999	125485000	chr5	125604999	125610000	peak_chr5_125479_125485|ENSG00000248752.4|ENSG00000248752	12	.	.
chr5	127289999	127295000	chr5	127424999	127430000	peak_chr5_127289_127295|ENSG00000286615.4,ENSG00000145794.17|ENSG00000286615,MEGF10	43	.	.
chr5	127289999	127295000	chr5	127434999	127440000	peak_chr5_127289_127295|ENSG00000286615.4,ENSG00000145794.17|ENSG00000286615,MEGF10	34	.	.
chr5	127289999	127295000	chr5	127484999	127490000	peak_chr5_127289_127295|ENSG00000286615.4,ENSG00000145794.17|ENSG00000286615,MEGF10	34	.	.
chr5	127289999	127295000	chr5	127489999	127495000	peak_chr5_127289_127295|ENSG00000286615.4,ENSG00000145794.17|ENSG00000286615,MEGF10	41	.	.
chr5	128079999	128085000	chr5	127754999	127760000	peak_chr5_128079_128085|ENSG00000245937.11,ENSG00000064651.14|SLC12A2-DT,SLC12A2	20	.	.
chr5	128079999	128085000	chr5	127829999	127835000	peak_chr5_128079_128085|ENSG00000245937.11,ENSG00000064651.14|SLC12A2-DT,SLC12A2	15	.	.
chr5	128079999	128085000	chr5	127839999	127845000	peak_chr5_128079_128085|ENSG00000245937.11,ENSG00000064651.14|SLC12A2-DT,SLC12A2	17	.	.
chr5	128079999	128085000	chr5	127889999	127895000	peak_chr5_128079_128085|ENSG00000245937.11,ENSG00000064651.14|SLC12A2-DT,SLC12A2	20	.	.
chr5	128079999	128085000	chr5	127894999	127900000	peak_chr5_128079_128085|ENSG00000245937.11,ENSG00000064651.14|SLC12A2-DT,SLC12A2	25	.	.
chr5	128079999	128085000	chr5	128144999	128150000	peak_chr5_128079_128085|ENSG00000245937.11,ENSG00000064651.14|SLC12A2-DT,SLC12A2	51	.	.
chr5	128079999	128085000	chr5	128199999	128205000	peak_chr5_128079_128085|ENSG00000245937.11,ENSG00000064651.14|SLC12A2-DT,SLC12A2	56	.	.
chr5	131999999	132005000	chr5	131604999	131610000	peak_chr5_131999_132005|ENSG00000164398.15,ENSG00000223548.2|ACSL6,ACSL6-AS1	12	.	.
chr5	131999999	132005000	chr5	131614999	131620000	peak_chr5_131999_132005|ENSG00000164398.15,ENSG00000223548.2|ACSL6,ACSL6-AS1	30	.	.
chr5	131999999	132005000	chr5	131619999	131625000	peak_chr5_131999_132005|ENSG00000164398.15,ENSG00000223548.2|ACSL6,ACSL6-AS1	11	.	.
chr5	131999999	132005000	chr5	131624999	131630000	peak_chr5_131999_132005|ENSG00000164398.15,ENSG00000223548.2|ACSL6,ACSL6-AS1	13	.	.
chr5	131999999	132005000	chr5	131669999	131675000	peak_chr5_131999_132005|ENSG00000164398.15,ENSG00000223548.2|ACSL6,ACSL6-AS1	32	.	.
chr5	131999999	132005000	chr5	131779999	131785000	peak_chr5_131999_132005|ENSG00000164398.15,ENSG00000223548.2|ACSL6,ACSL6-AS1	13	.	.
chr5	131999999	132005000	chr5	131809999	131815000	peak_chr5_131999_132005|ENSG00000164398.15,ENSG00000223548.2|ACSL6,ACSL6-AS1	37	.	.
chr5	132009999	132015000	chr5	131584999	131590000	peak_chr5_132009_132015|ENSG00000281938.2,ENSG00000164398.15,ENSG00000231585.2|ENSG00000281938,ACSL6,ENSG00000231585	16	.	.
chr5	132009999	132015000	chr5	131604999	131610000	peak_chr5_132009_132015|ENSG00000281938.2,ENSG00000164398.15,ENSG00000231585.2|ENSG00000281938,ACSL6,ENSG00000231585	26	.	.
chr5	132009999	132015000	chr5	131614999	131620000	peak_chr5_132009_132015|ENSG00000281938.2,ENSG00000164398.15,ENSG00000231585.2|ENSG00000281938,ACSL6,ENSG00000231585	24	.	.
chr5	132009999	132015000	chr5	131629999	131635000	peak_chr5_132009_132015|ENSG00000281938.2,ENSG00000164398.15,ENSG00000231585.2|ENSG00000281938,ACSL6,ENSG00000231585	10	.	.
chr5	132009999	132015000	chr5	131649999	131655000	peak_chr5_132009_132015|ENSG00000281938.2,ENSG00000164398.15,ENSG00000231585.2|ENSG00000281938,ACSL6,ENSG00000231585	8	.	.
chr5	132009999	132015000	chr5	131654999	131660000	peak_chr5_132009_132015|ENSG00000281938.2,ENSG00000164398.15,ENSG00000231585.2|ENSG00000281938,ACSL6,ENSG00000231585	8	.	.
chr5	132009999	132015000	chr5	131809999	131815000	peak_chr5_132009_132015|ENSG00000281938.2,ENSG00000164398.15,ENSG00000231585.2|ENSG00000281938,ACSL6,ENSG00000231585	25	.	.
chr5	132009999	132015000	chr5	131814999	131820000	peak_chr5_132009_132015|ENSG00000281938.2,ENSG00000164398.15,ENSG00000231585.2|ENSG00000281938,ACSL6,ENSG00000231585	14	.	.
chr5	137494999	137500000	chr5	136799999	136805000	peak_chr5_137494_137500|ENSG00000152377.15|SPOCK1	8	.	.
chr5	137494999	137500000	chr5	137249999	137255000	peak_chr5_137494_137500|ENSG00000152377.15|SPOCK1	25	.	.
chr5	137494999	137500000	chr5	137254999	137260000	peak_chr5_137494_137500|ENSG00000152377.15|SPOCK1	20	.	.
chr5	137494999	137500000	chr5	137304999	137310000	peak_chr5_137494_137500|ENSG00000152377.15|SPOCK1	18	.	.
chr5	137494999	137500000	chr5	137314999	137320000	peak_chr5_137494_137500|ENSG00000152377.15|SPOCK1	19	.	.
chr5	137494999	137500000	chr5	137324999	137330000	peak_chr5_137494_137500|ENSG00000152377.15|SPOCK1	11	.	.
chr5	137494999	137500000	chr5	137339999	137345000	peak_chr5_137494_137500|ENSG00000152377.15|SPOCK1	48	.	.
chr5	137494999	137500000	chr5	137344999	137350000	peak_chr5_137494_137500|ENSG00000152377.15|SPOCK1	59	.	.
chr5	137494999	137500000	chr5	137459999	137465000	peak_chr5_137494_137500|ENSG00000152377.15|SPOCK1	118	.	.
chr5	138869999	138875000	chr5	138604999	138610000	peak_chr5_138869_138875|ENSG00000044115.21|CTNNA1	10	.	.
chr5	138869999	138875000	chr5	138634999	138640000	peak_chr5_138869_138875|ENSG00000044115.21|CTNNA1	21	.	.
chr5	138869999	138875000	chr5	138639999	138645000	peak_chr5_138869_138875|ENSG00000044115.21|CTNNA1	35	.	.
chr5	138869999	138875000	chr5	138644999	138650000	peak_chr5_138869_138875|ENSG00000044115.21|CTNNA1	19	.	.
chr5	138869999	138875000	chr5	138649999	138655000	peak_chr5_138869_138875|ENSG00000044115.21|CTNNA1	35	.	.
chr5	138869999	138875000	chr5	138654999	138660000	peak_chr5_138869_138875|ENSG00000044115.21|CTNNA1	24	.	.
chr5	138869999	138875000	chr5	138924999	138930000	peak_chr5_138869_138875|ENSG00000044115.21|CTNNA1	59	.	.
chr5	138869999	138875000	chr5	139099999	139105000	peak_chr5_138869_138875|ENSG00000044115.21|CTNNA1	20	.	.
chr5	138869999	138875000	chr5	139104999	139110000	peak_chr5_138869_138875|ENSG00000044115.21|CTNNA1	30	.	.
chr5	138869999	138875000	chr5	139109999	139115000	peak_chr5_138869_138875|ENSG00000044115.21|CTNNA1	9	.	.
chr5	138869999	138875000	chr5	139114999	139120000	peak_chr5_138869_138875|ENSG00000044115.21|CTNNA1	15	.	.
chr5	138869999	138875000	chr5	139124999	139130000	peak_chr5_138869_138875|ENSG00000044115.21|CTNNA1	32	.	.
chr5	138869999	138875000	chr5	139134999	139140000	peak_chr5_138869_138875|ENSG00000044115.21|CTNNA1	31	.	.
chr5	138869999	138875000	chr5	139139999	139145000	peak_chr5_138869_138875|ENSG00000044115.21|CTNNA1	25	.	.
chr5	138869999	138875000	chr5	139199999	139205000	peak_chr5_138869_138875|ENSG00000044115.21|CTNNA1	24	.	.
chr5	138869999	138875000	chr5	139254999	139260000	peak_chr5_138869_138875|ENSG00000044115.21|CTNNA1	9	.	.
chr5	138869999	138875000	chr5	139259999	139265000	peak_chr5_138869_138875|ENSG00000044115.21|CTNNA1	30	.	.
chr5	138869999	138875000	chr5	139264999	139270000	peak_chr5_138869_138875|ENSG00000044115.21|CTNNA1	16	.	.
chr5	173614999	173620000	chr5	173859999	173865000	peak_chr5_173614_173620|ENSG00000145919.11|BOD1	13	.	.
chr5	173614999	173620000	chr5	173894999	173900000	peak_chr5_173614_173620|ENSG00000145919.11|BOD1	9	.	.
chr5	173614999	173620000	chr5	173899999	173905000	peak_chr5_173614_173620|ENSG00000145919.11|BOD1	26	.	.
chr5	173614999	173620000	chr5	173904999	173910000	peak_chr5_173614_173620|ENSG00000145919.11|BOD1	31	.	.
chr5	173614999	173620000	chr5	173919999	173925000	peak_chr5_173614_173620|ENSG00000145919.11|BOD1	34	.	.
chr5	173614999	173620000	chr5	173924999	173930000	peak_chr5_173614_173620|ENSG00000145919.11|BOD1	9	.	.
chr5	173614999	173620000	chr5	173964999	173970000	peak_chr5_173614_173620|ENSG00000145919.11|BOD1	16	.	.
chr5	173614999	173620000	chr5	173974999	173980000	peak_chr5_173614_173620|ENSG00000145919.11|BOD1	30	.	.
chr5	173614999	173620000	chr5	173979999	173985000	peak_chr5_173614_173620|ENSG00000145919.11|BOD1	18	.	.
chr5	173614999	173620000	chr5	174309999	174315000	peak_chr5_173614_173620|ENSG00000145919.11|BOD1	11	.	.
chr5	173614999	173620000	chr5	174314999	174320000	peak_chr5_173614_173620|ENSG00000145919.11|BOD1	12	.	.
chr5	173669999	173675000	chr5	173779999	173785000	peak_chr5_173669_173675|ENSG00000307951.1|ENSG00000307951	33	.	.
chr5	173669999	173675000	chr5	173859999	173865000	peak_chr5_173669_173675|ENSG00000307951.1|ENSG00000307951	24	.	.
chr5	173669999	173675000	chr5	173899999	173905000	peak_chr5_173669_173675|ENSG00000307951.1|ENSG00000307951	16	.	.
chr5	173669999	173675000	chr5	173904999	173910000	peak_chr5_173669_173675|ENSG00000307951.1|ENSG00000307951	33	.	.
chr5	173669999	173675000	chr5	173919999	173925000	peak_chr5_173669_173675|ENSG00000307951.1|ENSG00000307951	23	.	.
chr5	173669999	173675000	chr5	173924999	173930000	peak_chr5_173669_173675|ENSG00000307951.1|ENSG00000307951	17	.	.
chr5	173669999	173675000	chr5	173954999	173960000	peak_chr5_173669_173675|ENSG00000307951.1|ENSG00000307951	8	.	.
chr5	173669999	173675000	chr5	173964999	173970000	peak_chr5_173669_173675|ENSG00000307951.1|ENSG00000307951	30	.	.
chr5	173884999	173890000	chr5	173619999	173625000	peak_chr5_173884_173890|ENSG00000301316.1,ENSG00000301331.1,ENSG00000113742.14|ENSG00000301316,ENSG00000301331,CPEB4	38	.	.
chr5	173884999	173890000	chr5	173624999	173630000	peak_chr5_173884_173890|ENSG00000301316.1,ENSG00000301331.1,ENSG00000113742.14|ENSG00000301316,ENSG00000301331,CPEB4	27	.	.
chr5	173884999	173890000	chr5	173629999	173635000	peak_chr5_173884_173890|ENSG00000301316.1,ENSG00000301331.1,ENSG00000113742.14|ENSG00000301316,ENSG00000301331,CPEB4	21	.	.
chr5	173884999	173890000	chr5	173659999	173665000	peak_chr5_173884_173890|ENSG00000301316.1,ENSG00000301331.1,ENSG00000113742.14|ENSG00000301316,ENSG00000301331,CPEB4	20	.	.
chr5	173884999	173890000	chr5	173779999	173785000	peak_chr5_173884_173890|ENSG00000301316.1,ENSG00000301331.1,ENSG00000113742.14|ENSG00000301316,ENSG00000301331,CPEB4	26	.	.
chr5	173884999	173890000	chr5	173964999	173970000	peak_chr5_173884_173890|ENSG00000301316.1,ENSG00000301331.1,ENSG00000113742.14|ENSG00000301316,ENSG00000301331,CPEB4	40	.	.
chr5	173959999	173965000	chr5	173619999	173625000	peak_chr5_173959_173965|ENSG00000299068.1,ENSG00000299042.1|ENSG00000299068,ENSG00000299042	32	.	.
chr5	173959999	173965000	chr5	173624999	173630000	peak_chr5_173959_173965|ENSG00000299068.1,ENSG00000299042.1|ENSG00000299068,ENSG00000299042	26	.	.
chr5	173959999	173965000	chr5	173629999	173635000	peak_chr5_173959_173965|ENSG00000299068.1,ENSG00000299042.1|ENSG00000299068,ENSG00000299042	21	.	.
chr5	173959999	173965000	chr5	173899999	173905000	peak_chr5_173959_173965|ENSG00000299068.1,ENSG00000299042.1|ENSG00000299068,ENSG00000299042	23	.	.
chr5	173969999	173975000	chr5	173619999	173625000	peak_chr5_173969_173975|ENSG00000300526.1,ENSG00000185056.10|ENSG00000300526,C5orf47	65	.	.
chr5	173969999	173975000	chr5	173624999	173630000	peak_chr5_173969_173975|ENSG00000300526.1,ENSG00000185056.10|ENSG00000300526,C5orf47	40	.	.
chr5	173969999	173975000	chr5	173629999	173635000	peak_chr5_173969_173975|ENSG00000300526.1,ENSG00000185056.10|ENSG00000300526,C5orf47	20	.	.
chr5	173969999	173975000	chr5	173749999	173755000	peak_chr5_173969_173975|ENSG00000300526.1,ENSG00000185056.10|ENSG00000300526,C5orf47	10	.	.
chr5	173969999	173975000	chr5	173779999	173785000	peak_chr5_173969_173975|ENSG00000300526.1,ENSG00000185056.10|ENSG00000300526,C5orf47	9	.	.
chr5	66139999	66145000	chr5	65759999	65765000	peak_chr5_66139_66145|ENSG00000153914.16,ENSG00000253744.1|SREK1,ENSG00000253744	21	.	.
chr5	66139999	66145000	chr5	65794999	65800000	peak_chr5_66139_66145|ENSG00000153914.16,ENSG00000253744.1|SREK1,ENSG00000253744	11	.	.
chr5	66139999	66145000	chr5	65829999	65835000	peak_chr5_66139_66145|ENSG00000153914.16,ENSG00000253744.1|SREK1,ENSG00000253744	23	.	.
chr5	68284999	68290000	chr5	67244999	67250000	peak_chr5_68284_68290|ENSG00000145675.16|PIK3R1	12	.	.
chr5	68284999	68290000	chr5	67269999	67275000	peak_chr5_68284_68290|ENSG00000145675.16|PIK3R1	6	.	.
chr5	68284999	68290000	chr5	68454999	68460000	peak_chr5_68284_68290|ENSG00000145675.16|PIK3R1	48	.	.
chr5	68284999	68290000	chr5	68724999	68730000	peak_chr5_68284_68290|ENSG00000145675.16|PIK3R1	7	.	.
chr5	68284999	68290000	chr5	68739999	68745000	peak_chr5_68284_68290|ENSG00000145675.16|PIK3R1	7	.	.
chr5	68284999	68290000	chr5	68964999	68970000	peak_chr5_68284_68290|ENSG00000145675.16|PIK3R1	9	.	.
chr5	88139999	88145000	chr5	87539999	87545000	peak_chr5_88139_88145|ENSG00000287862.2,ENSG00000289462.2|ENSG00000287862,ENSG00000289462	13	.	.
chr5	88139999	88145000	chr5	87779999	87785000	peak_chr5_88139_88145|ENSG00000287862.2,ENSG00000289462.2|ENSG00000287862,ENSG00000289462	43	.	.
chr5	88139999	88145000	chr5	87784999	87790000	peak_chr5_88139_88145|ENSG00000287862.2,ENSG00000289462.2|ENSG00000287862,ENSG00000289462	37	.	.
chr5	88139999	88145000	chr5	87789999	87795000	peak_chr5_88139_88145|ENSG00000287862.2,ENSG00000289462.2|ENSG00000287862,ENSG00000289462	15	.	.
chr5	88139999	88145000	chr5	87794999	87800000	peak_chr5_88139_88145|ENSG00000287862.2,ENSG00000289462.2|ENSG00000287862,ENSG00000289462	10	.	.
chr5	88139999	88145000	chr5	87889999	87895000	peak_chr5_88139_88145|ENSG00000287862.2,ENSG00000289462.2|ENSG00000287862,ENSG00000289462	8	.	.
chr5	88139999	88145000	chr5	87894999	87900000	peak_chr5_88139_88145|ENSG00000287862.2,ENSG00000289462.2|ENSG00000287862,ENSG00000289462	13	.	.
chr5	88139999	88145000	chr5	87899999	87905000	peak_chr5_88139_88145|ENSG00000287862.2,ENSG00000289462.2|ENSG00000287862,ENSG00000289462	35	.	.
chr5	88139999	88145000	chr5	87944999	87950000	peak_chr5_88139_88145|ENSG00000287862.2,ENSG00000289462.2|ENSG00000287862,ENSG00000289462	46	.	.
chr5	88139999	88145000	chr5	88544999	88550000	peak_chr5_88139_88145|ENSG00000287862.2,ENSG00000289462.2|ENSG00000287862,ENSG00000289462	7	.	.
chr5	88139999	88145000	chr5	88649999	88655000	peak_chr5_88139_88145|ENSG00000287862.2,ENSG00000289462.2|ENSG00000287862,ENSG00000289462	8	.	.
chr5	88139999	88145000	chr5	88719999	88725000	peak_chr5_88139_88145|ENSG00000287862.2,ENSG00000289462.2|ENSG00000287862,ENSG00000289462	10	.	.
chr5	88659999	88665000	chr5	87774999	87780000	peak_chr5_88659_88665|ENSG00000245526.14|MIR9-2HG	10	.	.
chr5	88659999	88665000	chr5	88274999	88280000	peak_chr5_88659_88665|ENSG00000245526.14|MIR9-2HG	7	.	.
chr5	88659999	88665000	chr5	88384999	88390000	peak_chr5_88659_88665|ENSG00000245526.14|MIR9-2HG	19	.	.
chr5	88659999	88665000	chr5	88394999	88400000	peak_chr5_88659_88665|ENSG00000245526.14|MIR9-2HG	27	.	.
chr5	88659999	88665000	chr5	88399999	88405000	peak_chr5_88659_88665|ENSG00000245526.14|MIR9-2HG	6	.	.
chr5	88659999	88665000	chr5	88479999	88485000	peak_chr5_88659_88665|ENSG00000245526.14|MIR9-2HG	9	.	.
chr5	88664999	88670000	chr5	87749999	87755000	peak_chr5_88664_88670|ENSG00000245526.14,ENSG00000284447.1|MIR9-2HG,MIR9-2	4	.	.
chr5	88664999	88670000	chr5	87774999	87780000	peak_chr5_88664_88670|ENSG00000245526.14,ENSG00000284447.1|MIR9-2HG,MIR9-2	12	.	.
chr5	88664999	88670000	chr5	87784999	87790000	peak_chr5_88664_88670|ENSG00000245526.14,ENSG00000284447.1|MIR9-2HG,MIR9-2	6	.	.
chr5	88664999	88670000	chr5	87789999	87795000	peak_chr5_88664_88670|ENSG00000245526.14,ENSG00000284447.1|MIR9-2HG,MIR9-2	9	.	.
chr5	88664999	88670000	chr5	88189999	88195000	peak_chr5_88664_88670|ENSG00000245526.14,ENSG00000284447.1|MIR9-2HG,MIR9-2	6	.	.
chr5	88664999	88670000	chr5	88204999	88210000	peak_chr5_88664_88670|ENSG00000245526.14,ENSG00000284447.1|MIR9-2HG,MIR9-2	6	.	.
chr5	88664999	88670000	chr5	88274999	88280000	peak_chr5_88664_88670|ENSG00000245526.14,ENSG00000284447.1|MIR9-2HG,MIR9-2	6	.	.
chr5	88664999	88670000	chr5	88384999	88390000	peak_chr5_88664_88670|ENSG00000245526.14,ENSG00000284447.1|MIR9-2HG,MIR9-2	15	.	.
chr5	88664999	88670000	chr5	88394999	88400000	peak_chr5_88664_88670|ENSG00000245526.14,ENSG00000284447.1|MIR9-2HG,MIR9-2	28	.	.
chr5	88664999	88670000	chr5	88399999	88405000	peak_chr5_88664_88670|ENSG00000245526.14,ENSG00000284447.1|MIR9-2HG,MIR9-2	7	.	.
chr5	88664999	88670000	chr5	88474999	88480000	peak_chr5_88664_88670|ENSG00000245526.14,ENSG00000284447.1|MIR9-2HG,MIR9-2	8	.	.
chr5	88664999	88670000	chr5	88544999	88550000	peak_chr5_88664_88670|ENSG00000245526.14,ENSG00000284447.1|MIR9-2HG,MIR9-2	21	.	.
chr5	88669999	88675000	chr5	87774999	87780000	peak_chr5_88669_88675|ENSG00000245526.14|MIR9-2HG	7	.	.
chr5	88669999	88675000	chr5	87779999	87785000	peak_chr5_88669_88675|ENSG00000245526.14|MIR9-2HG	19	.	.
chr5	88669999	88675000	chr5	87784999	87790000	peak_chr5_88669_88675|ENSG00000245526.14|MIR9-2HG	13	.	.
chr5	88669999	88675000	chr5	88384999	88390000	peak_chr5_88669_88675|ENSG00000245526.14|MIR9-2HG	19	.	.
chr5	88669999	88675000	chr5	88394999	88400000	peak_chr5_88669_88675|ENSG00000245526.14|MIR9-2HG	26	.	.
chr5	88669999	88675000	chr5	88399999	88405000	peak_chr5_88669_88675|ENSG00000245526.14|MIR9-2HG	8	.	.
chr5	88669999	88675000	chr5	88469999	88475000	peak_chr5_88669_88675|ENSG00000245526.14|MIR9-2HG	8	.	.
chr5	88669999	88675000	chr5	88544999	88550000	peak_chr5_88669_88675|ENSG00000245526.14|MIR9-2HG	13	.	.
chr5	88674999	88680000	chr5	87774999	87780000	peak_chr5_88674_88680|ENSG00000245526.14,ENSG00000245864.6,ENSG00000302841.1|MIR9-2HG,MEF2C-AS2,ENSG00000302841	5	.	.
chr5	88674999	88680000	chr5	87784999	87790000	peak_chr5_88674_88680|ENSG00000245526.14,ENSG00000245864.6,ENSG00000302841.1|MIR9-2HG,MEF2C-AS2,ENSG00000302841	14	.	.
chr5	88674999	88680000	chr5	88394999	88400000	peak_chr5_88674_88680|ENSG00000245526.14,ENSG00000245864.6,ENSG00000302841.1|MIR9-2HG,MEF2C-AS2,ENSG00000302841	23	.	.
chr5	88679999	88685000	chr5	87764999	87770000	peak_chr5_88679_88685|ENSG00000245526.14,ENSG00000245864.6|MIR9-2HG,MEF2C-AS2	4	.	.
chr5	88679999	88685000	chr5	87779999	87785000	peak_chr5_88679_88685|ENSG00000245526.14,ENSG00000245864.6|MIR9-2HG,MEF2C-AS2	18	.	.
chr5	88679999	88685000	chr5	87784999	87790000	peak_chr5_88679_88685|ENSG00000245526.14,ENSG00000245864.6|MIR9-2HG,MEF2C-AS2	18	.	.
chr5	88679999	88685000	chr5	87794999	87800000	peak_chr5_88679_88685|ENSG00000245526.14,ENSG00000245864.6|MIR9-2HG,MEF2C-AS2	5	.	.
chr5	88679999	88685000	chr5	87829999	87835000	peak_chr5_88679_88685|ENSG00000245526.14,ENSG00000245864.6|MIR9-2HG,MEF2C-AS2	5	.	.
chr5	88679999	88685000	chr5	87889999	87895000	peak_chr5_88679_88685|ENSG00000245526.14,ENSG00000245864.6|MIR9-2HG,MEF2C-AS2	8	.	.
chr5	88679999	88685000	chr5	87944999	87950000	peak_chr5_88679_88685|ENSG00000245526.14,ENSG00000245864.6|MIR9-2HG,MEF2C-AS2	10	.	.
chr5	88679999	88685000	chr5	88189999	88195000	peak_chr5_88679_88685|ENSG00000245526.14,ENSG00000245864.6|MIR9-2HG,MEF2C-AS2	6	.	.
chr5	88679999	88685000	chr5	88384999	88390000	peak_chr5_88679_88685|ENSG00000245526.14,ENSG00000245864.6|MIR9-2HG,MEF2C-AS2	13	.	.
chr5	88679999	88685000	chr5	88399999	88405000	peak_chr5_88679_88685|ENSG00000245526.14,ENSG00000245864.6|MIR9-2HG,MEF2C-AS2	9	.	.
chr5	88679999	88685000	chr5	88474999	88480000	peak_chr5_88679_88685|ENSG00000245526.14,ENSG00000245864.6|MIR9-2HG,MEF2C-AS2	7	.	.
chr5	88679999	88685000	chr5	90309999	90315000	peak_chr5_88679_88685|ENSG00000245526.14,ENSG00000245864.6|MIR9-2HG,MEF2C-AS2	3	.	.
chr5	88684999	88690000	chr5	87539999	87545000	peak_chr5_88684_88690|ENSG00000245526.14,ENSG00000245864.6|MIR9-2HG,MEF2C-AS2	5	.	.
chr5	88684999	88690000	chr5	87664999	87670000	peak_chr5_88684_88690|ENSG00000245526.14,ENSG00000245864.6|MIR9-2HG,MEF2C-AS2	5	.	.
chr5	88684999	88690000	chr5	87779999	87785000	peak_chr5_88684_88690|ENSG00000245526.14,ENSG00000245864.6|MIR9-2HG,MEF2C-AS2	23	.	.
chr5	88684999	88690000	chr5	87784999	87790000	peak_chr5_88684_88690|ENSG00000245526.14,ENSG00000245864.6|MIR9-2HG,MEF2C-AS2	15	.	.
chr5	88684999	88690000	chr5	88144999	88150000	peak_chr5_88684_88690|ENSG00000245526.14,ENSG00000245864.6|MIR9-2HG,MEF2C-AS2	16	.	.
chr5	88684999	88690000	chr5	88189999	88195000	peak_chr5_88684_88690|ENSG00000245526.14,ENSG00000245864.6|MIR9-2HG,MEF2C-AS2	13	.	.
chr5	88689999	88695000	chr5	87584999	87590000	peak_chr5_88689_88695|ENSG00000245526.14,ENSG00000250377.3,ENSG00000250555.2|MIR9-2HG,GSCAR,ENSG00000250555	4	.	.
chr5	88689999	88695000	chr5	87779999	87785000	peak_chr5_88689_88695|ENSG00000245526.14,ENSG00000250377.3,ENSG00000250555.2|MIR9-2HG,GSCAR,ENSG00000250555	15	.	.
chr5	88689999	88695000	chr5	87784999	87790000	peak_chr5_88689_88695|ENSG00000245526.14,ENSG00000250377.3,ENSG00000250555.2|MIR9-2HG,GSCAR,ENSG00000250555	9	.	.
chr5	88689999	88695000	chr5	87944999	87950000	peak_chr5_88689_88695|ENSG00000245526.14,ENSG00000250377.3,ENSG00000250555.2|MIR9-2HG,GSCAR,ENSG00000250555	6	.	.
chr5	88689999	88695000	chr5	88159999	88165000	peak_chr5_88689_88695|ENSG00000245526.14,ENSG00000250377.3,ENSG00000250555.2|MIR9-2HG,GSCAR,ENSG00000250555	6	.	.
chr6	110534999	110540000	chr6	110549999	110555000	peak_chr6_110534_110540|ENSG00000289847.2|ENSG00000289847	142	.	.
chr6	110534999	110540000	chr6	110554999	110560000	peak_chr6_110534_110540|ENSG00000289847.2|ENSG00000289847	139	.	.
chr6	110534999	110540000	chr6	110604999	110610000	peak_chr6_110534_110540|ENSG00000289847.2|ENSG00000289847	58	.	.
chr6	110534999	110540000	chr6	110609999	110615000	peak_chr6_110534_110540|ENSG00000289847.2|ENSG00000289847	21	.	.
chr6	110534999	110540000	chr6	110614999	110620000	peak_chr6_110534_110540|ENSG00000289847.2|ENSG00000289847	70	.	.
chr6	110534999	110540000	chr6	110619999	110625000	peak_chr6_110534_110540|ENSG00000289847.2|ENSG00000289847	44	.	.
chr6	110534999	110540000	chr6	110649999	110655000	peak_chr6_110534_110540|ENSG00000289847.2|ENSG00000289847	46	.	.
chr6	110534999	110540000	chr6	110654999	110660000	peak_chr6_110534_110540|ENSG00000289847.2|ENSG00000289847	64	.	.
chr6	110534999	110540000	chr6	110659999	110665000	peak_chr6_110534_110540|ENSG00000289847.2|ENSG00000289847	18	.	.
chr6	110534999	110540000	chr6	110664999	110670000	peak_chr6_110534_110540|ENSG00000289847.2|ENSG00000289847	48	.	.
chr6	110534999	110540000	chr6	110669999	110675000	peak_chr6_110534_110540|ENSG00000289847.2|ENSG00000289847	56	.	.
chr6	110534999	110540000	chr6	110674999	110680000	peak_chr6_110534_110540|ENSG00000289847.2|ENSG00000289847	89	.	.
chr6	110534999	110540000	chr6	110679999	110685000	peak_chr6_110534_110540|ENSG00000289847.2|ENSG00000289847	70	.	.
chr6	110534999	110540000	chr6	110694999	110700000	peak_chr6_110534_110540|ENSG00000289847.2|ENSG00000289847	10	.	.
chr6	110534999	110540000	chr6	110714999	110720000	peak_chr6_110534_110540|ENSG00000289847.2|ENSG00000289847	9	.	.
chr6	110534999	110540000	chr6	110729999	110735000	peak_chr6_110534_110540|ENSG00000289847.2|ENSG00000289847	8	.	.
chr6	110534999	110540000	chr6	110819999	110825000	peak_chr6_110534_110540|ENSG00000289847.2|ENSG00000289847	7	.	.
chr6	110534999	110540000	chr6	110824999	110830000	peak_chr6_110534_110540|ENSG00000289847.2|ENSG00000289847	17	.	.
chr6	110534999	110540000	chr6	110879999	110885000	peak_chr6_110534_110540|ENSG00000289847.2|ENSG00000289847	23	.	.
chr6	110534999	110540000	chr6	110944999	110950000	peak_chr6_110534_110540|ENSG00000289847.2|ENSG00000289847	24	.	.
chr6	110534999	110540000	chr6	110949999	110955000	peak_chr6_110534_110540|ENSG00000289847.2|ENSG00000289847	14	.	.
chr6	110534999	110540000	chr6	110989999	110995000	peak_chr6_110534_110540|ENSG00000289847.2|ENSG00000289847	8	.	.
chr6	110539999	110545000	chr6	110554999	110560000	peak_chr6_110539_110545|ENSG00000289847.2|ENSG00000289847	61	.	.
chr6	110539999	110545000	chr6	110604999	110610000	peak_chr6_110539_110545|ENSG00000289847.2|ENSG00000289847	69	.	.
chr6	110539999	110545000	chr6	110609999	110615000	peak_chr6_110539_110545|ENSG00000289847.2|ENSG00000289847	22	.	.
chr6	110539999	110545000	chr6	110614999	110620000	peak_chr6_110539_110545|ENSG00000289847.2|ENSG00000289847	69	.	.
chr6	110539999	110545000	chr6	110659999	110665000	peak_chr6_110539_110545|ENSG00000289847.2|ENSG00000289847	38	.	.
chr6	110539999	110545000	chr6	110664999	110670000	peak_chr6_110539_110545|ENSG00000289847.2|ENSG00000289847	14	.	.
chr6	110539999	110545000	chr6	110939999	110945000	peak_chr6_110539_110545|ENSG00000289847.2|ENSG00000289847	9	.	.
chr6	110539999	110545000	chr6	110944999	110950000	peak_chr6_110539_110545|ENSG00000289847.2|ENSG00000289847	11	.	.
chr6	110539999	110545000	chr6	110949999	110955000	peak_chr6_110539_110545|ENSG00000289847.2|ENSG00000289847	25	.	.
chr6	110544999	110550000	chr6	110649999	110655000	peak_chr6_110544_110550|ENSG00000289847.2,ENSG00000296487.1|ENSG00000289847,ENSG00000296487	20	.	.
chr6	110544999	110550000	chr6	110669999	110675000	peak_chr6_110544_110550|ENSG00000289847.2,ENSG00000296487.1|ENSG00000289847,ENSG00000296487	40	.	.
chr6	110544999	110550000	chr6	110679999	110685000	peak_chr6_110544_110550|ENSG00000289847.2,ENSG00000296487.1|ENSG00000289847,ENSG00000296487	31	.	.
chr6	110874999	110880000	chr6	110529999	110535000	peak_chr6_110874_110880|ENSG00000123505.20|AMD1	40	.	.
chr6	110874999	110880000	chr6	110549999	110555000	peak_chr6_110874_110880|ENSG00000123505.20|AMD1	9	.	.
chr6	110874999	110880000	chr6	110554999	110560000	peak_chr6_110874_110880|ENSG00000123505.20|AMD1	21	.	.
chr6	110874999	110880000	chr6	110604999	110610000	peak_chr6_110874_110880|ENSG00000123505.20|AMD1	11	.	.
chr6	110874999	110880000	chr6	110614999	110620000	peak_chr6_110874_110880|ENSG00000123505.20|AMD1	17	.	.
chr6	110874999	110880000	chr6	110654999	110660000	peak_chr6_110874_110880|ENSG00000123505.20|AMD1	11	.	.
chr6	110874999	110880000	chr6	110669999	110675000	peak_chr6_110874_110880|ENSG00000123505.20|AMD1	18	.	.
chr6	110874999	110880000	chr6	110674999	110680000	peak_chr6_110874_110880|ENSG00000123505.20|AMD1	24	.	.
chr6	110874999	110880000	chr6	110679999	110685000	peak_chr6_110874_110880|ENSG00000123505.20|AMD1	26	.	.
chr6	110954999	110960000	chr6	110524999	110530000	peak_chr6_110954_110960|ENSG00000298809.1,ENSG00000155115.7|ENSG00000298809,GTF3C6	29	.	.
chr6	110954999	110960000	chr6	110529999	110535000	peak_chr6_110954_110960|ENSG00000298809.1,ENSG00000155115.7|ENSG00000298809,GTF3C6	60	.	.
chr6	110954999	110960000	chr6	110554999	110560000	peak_chr6_110954_110960|ENSG00000298809.1,ENSG00000155115.7|ENSG00000298809,GTF3C6	18	.	.
chr6	110954999	110960000	chr6	110669999	110675000	peak_chr6_110954_110960|ENSG00000298809.1,ENSG00000155115.7|ENSG00000298809,GTF3C6	15	.	.
chr6	110954999	110960000	chr6	110679999	110685000	peak_chr6_110954_110960|ENSG00000298809.1,ENSG00000155115.7|ENSG00000298809,GTF3C6	20	.	.
chr6	111704999	111710000	chr6	111864999	111870000	peak_chr6_111704_111710|ENSG00000010810.18|FYN	10	.	.
chr6	111704999	111710000	chr6	111989999	111995000	peak_chr6_111704_111710|ENSG00000010810.18|FYN	20	.	.
chr6	111704999	111710000	chr6	111994999	112000000	peak_chr6_111704_111710|ENSG00000010810.18|FYN	44	.	.
chr6	111704999	111710000	chr6	111999999	112005000	peak_chr6_111704_111710|ENSG00000010810.18|FYN	28	.	.
chr6	113994999	114000000	chr6	114099999	114105000	peak_chr6_113994_114000|ENSG00000228624.9|HDAC2-AS2	28	.	.
chr6	113994999	114000000	chr6	114104999	114110000	peak_chr6_113994_114000|ENSG00000228624.9|HDAC2-AS2	33	.	.
chr6	113994999	114000000	chr6	114289999	114295000	peak_chr6_113994_114000|ENSG00000228624.9|HDAC2-AS2	20	.	.
chr6	113994999	114000000	chr6	114314999	114320000	peak_chr6_113994_114000|ENSG00000228624.9|HDAC2-AS2	6	.	.
chr6	113994999	114000000	chr6	114334999	114340000	peak_chr6_113994_114000|ENSG00000228624.9|HDAC2-AS2	7	.	.
chr6	116099999	116105000	chr6	114134999	114140000	peak_chr6_116099_116105|ENSG00000289376.3,ENSG00000178425.14|ENSG00000289376,NT5DC1	4	.	.
chr6	116099999	116105000	chr6	114304999	114310000	peak_chr6_116099_116105|ENSG00000289376.3,ENSG00000178425.14|ENSG00000289376,NT5DC1	4	.	.
chr6	116099999	116105000	chr6	115899999	115905000	peak_chr6_116099_116105|ENSG00000289376.3,ENSG00000178425.14|ENSG00000289376,NT5DC1	10	.	.
chr6	116099999	116105000	chr6	115969999	115975000	peak_chr6_116099_116105|ENSG00000289376.3,ENSG00000178425.14|ENSG00000289376,NT5DC1	42	.	.
chr6	116099999	116105000	chr6	115974999	115980000	peak_chr6_116099_116105|ENSG00000289376.3,ENSG00000178425.14|ENSG00000289376,NT5DC1	52	.	.
chr6	116099999	116105000	chr6	116004999	116010000	peak_chr6_116099_116105|ENSG00000289376.3,ENSG00000178425.14|ENSG00000289376,NT5DC1	44	.	.
chr6	116099999	116105000	chr6	116009999	116015000	peak_chr6_116099_116105|ENSG00000289376.3,ENSG00000178425.14|ENSG00000289376,NT5DC1	44	.	.
chr6	116099999	116105000	chr6	116014999	116020000	peak_chr6_116099_116105|ENSG00000289376.3,ENSG00000178425.14|ENSG00000289376,NT5DC1	44	.	.
chr6	125314999	125320000	chr6	125509999	125515000	peak_chr6_125314_125320|ENSG00000304369.1|ENSG00000304369	7	.	.
chr6	125314999	125320000	chr6	125749999	125755000	peak_chr6_125314_125320|ENSG00000304369.1|ENSG00000304369	18	.	.
chr6	125314999	125320000	chr6	125759999	125765000	peak_chr6_125314_125320|ENSG00000304369.1|ENSG00000304369	16	.	.
chr6	125314999	125320000	chr6	125764999	125770000	peak_chr6_125314_125320|ENSG00000304369.1|ENSG00000304369	27	.	.
chr6	125314999	125320000	chr6	125774999	125780000	peak_chr6_125314_125320|ENSG00000304369.1|ENSG00000304369	20	.	.
chr6	125789999	125795000	chr6	125309999	125315000	peak_chr6_125789_125795|ENSG00000111912.20|NCOA7	16	.	.
chr6	125789999	125795000	chr6	125959999	125965000	peak_chr6_125789_125795|ENSG00000111912.20|NCOA7	65	.	.
chr6	125789999	125795000	chr6	125964999	125970000	peak_chr6_125789_125795|ENSG00000111912.20|NCOA7	27	.	.
chr6	125789999	125795000	chr6	125969999	125975000	peak_chr6_125789_125795|ENSG00000111912.20|NCOA7	32	.	.
chr6	125954999	125960000	chr6	125309999	125315000	peak_chr6_125954_125960|ENSG00000111911.7|HINT3	18	.	.
chr6	125954999	125960000	chr6	125764999	125770000	peak_chr6_125954_125960|ENSG00000111911.7|HINT3	10	.	.
chr6	125954999	125960000	chr6	125784999	125790000	peak_chr6_125954_125960|ENSG00000111911.7|HINT3	33	.	.
chr6	125954999	125960000	chr6	125794999	125800000	peak_chr6_125954_125960|ENSG00000111911.7|HINT3	9	.	.
chr6	134169999	134175000	chr6	134504999	134510000	peak_chr6_134169_134175|ENSG00000118515.12|SGK1	6	.	.
chr6	134169999	134175000	chr6	134559999	134565000	peak_chr6_134169_134175|ENSG00000118515.12|SGK1	24	.	.
chr6	134169999	134175000	chr6	134564999	134570000	peak_chr6_134169_134175|ENSG00000118515.12|SGK1	23	.	.
chr6	134169999	134175000	chr6	134584999	134590000	peak_chr6_134169_134175|ENSG00000118515.12|SGK1	8	.	.
chr6	134169999	134175000	chr6	134624999	134630000	peak_chr6_134169_134175|ENSG00000118515.12|SGK1	17	.	.
chr6	134169999	134175000	chr6	134629999	134635000	peak_chr6_134169_134175|ENSG00000118515.12|SGK1	18	.	.
chr6	134169999	134175000	chr6	134639999	134645000	peak_chr6_134169_134175|ENSG00000118515.12|SGK1	27	.	.
chr6	134169999	134175000	chr6	134814999	134820000	peak_chr6_134169_134175|ENSG00000118515.12|SGK1	8	.	.
chr6	134169999	134175000	chr6	134819999	134825000	peak_chr6_134169_134175|ENSG00000118515.12|SGK1	30	.	.
chr6	134169999	134175000	chr6	134874999	134880000	peak_chr6_134169_134175|ENSG00000118515.12|SGK1	6	.	.
chr6	134169999	134175000	chr6	134879999	134885000	peak_chr6_134169_134175|ENSG00000118515.12|SGK1	18	.	.
chr6	134434999	134440000	chr6	134179999	134185000	peak_chr6_134434_134440|ENSG00000236700.9|LINC01010	26	.	.
chr6	134434999	134440000	chr6	134309999	134315000	peak_chr6_134434_134440|ENSG00000236700.9|LINC01010	11	.	.
chr6	134434999	134440000	chr6	134559999	134565000	peak_chr6_134434_134440|ENSG00000236700.9|LINC01010	30	.	.
chr6	134434999	134440000	chr6	134624999	134630000	peak_chr6_134434_134440|ENSG00000236700.9|LINC01010	18	.	.
chr6	134434999	134440000	chr6	134639999	134645000	peak_chr6_134434_134440|ENSG00000236700.9|LINC01010	25	.	.
chr6	134434999	134440000	chr6	134819999	134825000	peak_chr6_134434_134440|ENSG00000236700.9|LINC01010	19	.	.
chr6	134439999	134445000	chr6	134179999	134185000	peak_chr6_134439_134445|ENSG00000236700.9|LINC01010	32	.	.
chr6	134439999	134445000	chr6	134319999	134325000	peak_chr6_134439_134445|ENSG00000236700.9|LINC01010	10	.	.
chr6	134439999	134445000	chr6	134554999	134560000	peak_chr6_134439_134445|ENSG00000236700.9|LINC01010	13	.	.
chr6	134439999	134445000	chr6	134559999	134565000	peak_chr6_134439_134445|ENSG00000236700.9|LINC01010	32	.	.
chr6	134439999	134445000	chr6	134624999	134630000	peak_chr6_134439_134445|ENSG00000236700.9|LINC01010	20	.	.
chr6	134439999	134445000	chr6	134629999	134635000	peak_chr6_134439_134445|ENSG00000236700.9|LINC01010	10	.	.
chr6	134439999	134445000	chr6	134639999	134645000	peak_chr6_134439_134445|ENSG00000236700.9|LINC01010	28	.	.
chr6	134439999	134445000	chr6	134644999	134650000	peak_chr6_134439_134445|ENSG00000236700.9|LINC01010	10	.	.
chr6	136524999	136530000	chr6	136304999	136310000	peak_chr6_136524_136530|ENSG00000135525.19|MAP7	26	.	.
chr6	136524999	136530000	chr6	136319999	136325000	peak_chr6_136524_136530|ENSG00000135525.19|MAP7	26	.	.
chr6	136524999	136530000	chr6	136329999	136335000	peak_chr6_136524_136530|ENSG00000135525.19|MAP7	27	.	.
chr6	136524999	136530000	chr6	136344999	136350000	peak_chr6_136524_136530|ENSG00000135525.19|MAP7	30	.	.
chr6	136524999	136530000	chr6	136349999	136355000	peak_chr6_136524_136530|ENSG00000135525.19|MAP7	27	.	.
chr6	136524999	136530000	chr6	136364999	136370000	peak_chr6_136524_136530|ENSG00000135525.19|MAP7	20	.	.
chr6	136524999	136530000	chr6	136369999	136375000	peak_chr6_136524_136530|ENSG00000135525.19|MAP7	37	.	.
chr6	136524999	136530000	chr6	136384999	136390000	peak_chr6_136524_136530|ENSG00000135525.19|MAP7	12	.	.
chr6	136524999	136530000	chr6	136394999	136400000	peak_chr6_136524_136530|ENSG00000135525.19|MAP7	11	.	.
chr6	136524999	136530000	chr6	136399999	136405000	peak_chr6_136524_136530|ENSG00000135525.19|MAP7	46	.	.
chr6	136524999	136530000	chr6	136404999	136410000	peak_chr6_136524_136530|ENSG00000135525.19|MAP7	42	.	.
chr6	136524999	136530000	chr6	136424999	136430000	peak_chr6_136524_136530|ENSG00000135525.19|MAP7	41	.	.
chr6	136524999	136530000	chr6	136429999	136435000	peak_chr6_136524_136530|ENSG00000135525.19|MAP7	65	.	.
chr6	136524999	136530000	chr6	136434999	136440000	peak_chr6_136524_136530|ENSG00000135525.19|MAP7	55	.	.
chr6	136524999	136530000	chr6	136439999	136445000	peak_chr6_136524_136530|ENSG00000135525.19|MAP7	51	.	.
chr6	136524999	136530000	chr6	136444999	136450000	peak_chr6_136524_136530|ENSG00000135525.19|MAP7	43	.	.
chr6	136524999	136530000	chr6	136469999	136475000	peak_chr6_136524_136530|ENSG00000135525.19|MAP7	59	.	.
chr6	136544999	136550000	chr6	136279999	136285000	peak_chr6_136544_136550|ENSG00000271765.1|RN7SKP299	7	.	.
chr6	136544999	136550000	chr6	136304999	136310000	peak_chr6_136544_136550|ENSG00000271765.1|RN7SKP299	15	.	.
chr6	136544999	136550000	chr6	136319999	136325000	peak_chr6_136544_136550|ENSG00000271765.1|RN7SKP299	22	.	.
chr6	136544999	136550000	chr6	136329999	136335000	peak_chr6_136544_136550|ENSG00000271765.1|RN7SKP299	29	.	.
chr6	136544999	136550000	chr6	136339999	136345000	peak_chr6_136544_136550|ENSG00000271765.1|RN7SKP299	6	.	.
chr6	136544999	136550000	chr6	136349999	136355000	peak_chr6_136544_136550|ENSG00000271765.1|RN7SKP299	28	.	.
chr6	136544999	136550000	chr6	136369999	136375000	peak_chr6_136544_136550|ENSG00000271765.1|RN7SKP299	21	.	.
chr6	136544999	136550000	chr6	136429999	136435000	peak_chr6_136544_136550|ENSG00000271765.1|RN7SKP299	12	.	.
chr6	161314999	161320000	chr6	161129999	161135000	peak_chr6_161314_161320|ENSG00000296183.1|ENSG00000296183	12	.	.
chr6	161314999	161320000	chr6	161159999	161165000	peak_chr6_161314_161320|ENSG00000296183.1|ENSG00000296183	35	.	.
chr6	161314999	161320000	chr6	161164999	161170000	peak_chr6_161314_161320|ENSG00000296183.1|ENSG00000296183	37	.	.
chr6	161314999	161320000	chr6	161179999	161185000	peak_chr6_161314_161320|ENSG00000296183.1|ENSG00000296183	11	.	.
chr6	161314999	161320000	chr6	161199999	161205000	peak_chr6_161314_161320|ENSG00000296183.1|ENSG00000296183	17	.	.
chr6	161314999	161320000	chr6	161219999	161225000	peak_chr6_161314_161320|ENSG00000296183.1|ENSG00000296183	15	.	.
chr6	161314999	161320000	chr6	161249999	161255000	peak_chr6_161314_161320|ENSG00000296183.1|ENSG00000296183	39	.	.
chr6	161314999	161320000	chr6	161254999	161260000	peak_chr6_161314_161320|ENSG00000296183.1|ENSG00000296183	47	.	.
chr6	163134999	163140000	chr6	162849999	162855000	peak_chr6_163134_163140|ENSG00000285553.1|ENSG00000285553	27	.	.
chr6	163134999	163140000	chr6	162854999	162860000	peak_chr6_163134_163140|ENSG00000285553.1|ENSG00000285553	26	.	.
chr6	163134999	163140000	chr6	162859999	162865000	peak_chr6_163134_163140|ENSG00000285553.1|ENSG00000285553	9	.	.
chr6	163134999	163140000	chr6	162969999	162975000	peak_chr6_163134_163140|ENSG00000285553.1|ENSG00000285553	11	.	.
chr6	163134999	163140000	chr6	163399999	163405000	peak_chr6_163134_163140|ENSG00000285553.1|ENSG00000285553	7	.	.
chr6	163179999	163185000	chr6	162844999	162850000	peak_chr6_163179_163185|ENSG00000225683.6|PACRG-AS3	16	.	.
chr6	163179999	163185000	chr6	162849999	162855000	peak_chr6_163179_163185|ENSG00000225683.6|PACRG-AS3	59	.	.
chr6	163179999	163185000	chr6	162854999	162860000	peak_chr6_163179_163185|ENSG00000225683.6|PACRG-AS3	66	.	.
chr6	163179999	163185000	chr6	162864999	162870000	peak_chr6_163179_163185|ENSG00000225683.6|PACRG-AS3	7	.	.
chr6	163179999	163185000	chr6	163244999	163250000	peak_chr6_163179_163185|ENSG00000225683.6|PACRG-AS3	124	.	.
chr6	163179999	163185000	chr6	163249999	163255000	peak_chr6_163179_163185|ENSG00000225683.6|PACRG-AS3	123	.	.
chr6	163179999	163185000	chr6	163254999	163260000	peak_chr6_163179_163185|ENSG00000225683.6|PACRG-AS3	35	.	.
chr6	163179999	163185000	chr6	163259999	163265000	peak_chr6_163179_163185|ENSG00000225683.6|PACRG-AS3	134	.	.
chr6	163179999	163185000	chr6	163314999	163320000	peak_chr6_163179_163185|ENSG00000225683.6|PACRG-AS3	54	.	.
chr6	163179999	163185000	chr6	163329999	163335000	peak_chr6_163179_163185|ENSG00000225683.6|PACRG-AS3	21	.	.
chr6	163179999	163185000	chr6	163334999	163340000	peak_chr6_163179_163185|ENSG00000225683.6|PACRG-AS3	86	.	.
chr6	163179999	163185000	chr6	163399999	163405000	peak_chr6_163179_163185|ENSG00000225683.6|PACRG-AS3	12	.	.
chr6	163179999	163185000	chr6	163439999	163445000	peak_chr6_163179_163185|ENSG00000225683.6|PACRG-AS3	6	.	.
chr6	163179999	163185000	chr6	163459999	163465000	peak_chr6_163179_163185|ENSG00000225683.6|PACRG-AS3	13	.	.
chr6	163179999	163185000	chr6	163519999	163525000	peak_chr6_163179_163185|ENSG00000225683.6|PACRG-AS3	13	.	.
chr6	163179999	163185000	chr6	163554999	163560000	peak_chr6_163179_163185|ENSG00000225683.6|PACRG-AS3	23	.	.
chr6	163184999	163190000	chr6	162849999	162855000	peak_chr6_163184_163190|ENSG00000225683.6|PACRG-AS3	36	.	.
chr6	163184999	163190000	chr6	162854999	162860000	peak_chr6_163184_163190|ENSG00000225683.6|PACRG-AS3	43	.	.
chr6	163184999	163190000	chr6	163239999	163245000	peak_chr6_163184_163190|ENSG00000225683.6|PACRG-AS3	77	.	.
chr6	163184999	163190000	chr6	163244999	163250000	peak_chr6_163184_163190|ENSG00000225683.6|PACRG-AS3	135	.	.
chr6	163184999	163190000	chr6	163249999	163255000	peak_chr6_163184_163190|ENSG00000225683.6|PACRG-AS3	106	.	.
chr6	163184999	163190000	chr6	163254999	163260000	peak_chr6_163184_163190|ENSG00000225683.6|PACRG-AS3	60	.	.
chr6	163184999	163190000	chr6	163259999	163265000	peak_chr6_163184_163190|ENSG00000225683.6|PACRG-AS3	87	.	.
chr6	163184999	163190000	chr6	163309999	163315000	peak_chr6_163184_163190|ENSG00000225683.6|PACRG-AS3	49	.	.
chr6	163184999	163190000	chr6	163314999	163320000	peak_chr6_163184_163190|ENSG00000225683.6|PACRG-AS3	35	.	.
chr6	163184999	163190000	chr6	163329999	163335000	peak_chr6_163184_163190|ENSG00000225683.6|PACRG-AS3	32	.	.
chr6	163184999	163190000	chr6	163334999	163340000	peak_chr6_163184_163190|ENSG00000225683.6|PACRG-AS3	53	.	.
chr6	163184999	163190000	chr6	163949999	163955000	peak_chr6_163184_163190|ENSG00000225683.6|PACRG-AS3	13	.	.
chr6	163189999	163195000	chr6	162849999	162855000	peak_chr6_163189_163195|ENSG00000225683.6|PACRG-AS3	27	.	.
chr6	163189999	163195000	chr6	162854999	162860000	peak_chr6_163189_163195|ENSG00000225683.6|PACRG-AS3	32	.	.
chr6	163189999	163195000	chr6	162859999	162865000	peak_chr6_163189_163195|ENSG00000225683.6|PACRG-AS3	6	.	.
chr6	163189999	163195000	chr6	163239999	163245000	peak_chr6_163189_163195|ENSG00000225683.6|PACRG-AS3	114	.	.
chr6	163189999	163195000	chr6	163244999	163250000	peak_chr6_163189_163195|ENSG00000225683.6|PACRG-AS3	107	.	.
chr6	163189999	163195000	chr6	163249999	163255000	peak_chr6_163189_163195|ENSG00000225683.6|PACRG-AS3	99	.	.
chr6	163189999	163195000	chr6	163254999	163260000	peak_chr6_163189_163195|ENSG00000225683.6|PACRG-AS3	42	.	.
chr6	163189999	163195000	chr6	163259999	163265000	peak_chr6_163189_163195|ENSG00000225683.6|PACRG-AS3	63	.	.
chr6	163189999	163195000	chr6	163309999	163315000	peak_chr6_163189_163195|ENSG00000225683.6|PACRG-AS3	37	.	.
chr6	163189999	163195000	chr6	163314999	163320000	peak_chr6_163189_163195|ENSG00000225683.6|PACRG-AS3	34	.	.
chr6	163189999	163195000	chr6	163334999	163340000	peak_chr6_163189_163195|ENSG00000225683.6|PACRG-AS3	42	.	.
chr6	163189999	163195000	chr6	163574999	163580000	peak_chr6_163189_163195|ENSG00000225683.6|PACRG-AS3	6	.	.
chr6	163189999	163195000	chr6	163954999	163960000	peak_chr6_163189_163195|ENSG00000225683.6|PACRG-AS3	6	.	.
chr6	163344999	163350000	chr6	163149999	163155000	peak_chr6_163344_163350|ENSG00000285564.3|ENSG00000285564	20	.	.
chr6	163344999	163350000	chr6	163164999	163170000	peak_chr6_163344_163350|ENSG00000285564.3|ENSG00000285564	11	.	.
chr6	163344999	163350000	chr6	163239999	163245000	peak_chr6_163344_163350|ENSG00000285564.3|ENSG00000285564	45	.	.
chr6	163344999	163350000	chr6	163244999	163250000	peak_chr6_163344_163350|ENSG00000285564.3|ENSG00000285564	37	.	.
chr6	163344999	163350000	chr6	163249999	163255000	peak_chr6_163344_163350|ENSG00000285564.3|ENSG00000285564	103	.	.
chr6	163344999	163350000	chr6	163259999	163265000	peak_chr6_163344_163350|ENSG00000285564.3|ENSG00000285564	90	.	.
chr6	163349999	163355000	chr6	162854999	162860000	peak_chr6_163349_163355|ENSG00000285726.2,ENSG00000303293.1|ENSG00000285726,ENSG00000303293	11	.	.
chr6	163349999	163355000	chr6	163249999	163255000	peak_chr6_163349_163355|ENSG00000285726.2,ENSG00000303293.1|ENSG00000285726,ENSG00000303293	74	.	.
chr6	163349999	163355000	chr6	163334999	163340000	peak_chr6_163349_163355|ENSG00000285726.2,ENSG00000303293.1|ENSG00000285726,ENSG00000303293	102	.	.
chr6	163404999	163410000	chr6	162849999	162855000	peak_chr6_163404_163410|ENSG00000306351.1|ENSG00000306351	18	.	.
chr6	163404999	163410000	chr6	162854999	162860000	peak_chr6_163404_163410|ENSG00000306351.1|ENSG00000306351	17	.	.
chr6	163404999	163410000	chr6	162859999	162865000	peak_chr6_163404_163410|ENSG00000306351.1|ENSG00000306351	6	.	.
chr6	163404999	163410000	chr6	163159999	163165000	peak_chr6_163404_163410|ENSG00000306351.1|ENSG00000306351	13	.	.
chr6	163404999	163410000	chr6	163164999	163170000	peak_chr6_163404_163410|ENSG00000306351.1|ENSG00000306351	16	.	.
chr6	163404999	163410000	chr6	163169999	163175000	peak_chr6_163404_163410|ENSG00000306351.1|ENSG00000306351	17	.	.
chr6	163404999	163410000	chr6	163174999	163180000	peak_chr6_163404_163410|ENSG00000306351.1|ENSG00000306351	9	.	.
chr6	163404999	163410000	chr6	163194999	163200000	peak_chr6_163404_163410|ENSG00000306351.1|ENSG00000306351	9	.	.
chr6	163404999	163410000	chr6	163199999	163205000	peak_chr6_163404_163410|ENSG00000306351.1|ENSG00000306351	8	.	.
chr6	163404999	163410000	chr6	163239999	163245000	peak_chr6_163404_163410|ENSG00000306351.1|ENSG00000306351	16	.	.
chr6	163404999	163410000	chr6	163244999	163250000	peak_chr6_163404_163410|ENSG00000306351.1|ENSG00000306351	28	.	.
chr6	163404999	163410000	chr6	163249999	163255000	peak_chr6_163404_163410|ENSG00000306351.1|ENSG00000306351	36	.	.
chr6	163404999	163410000	chr6	163254999	163260000	peak_chr6_163404_163410|ENSG00000306351.1|ENSG00000306351	32	.	.
chr6	163404999	163410000	chr6	163259999	163265000	peak_chr6_163404_163410|ENSG00000306351.1|ENSG00000306351	70	.	.
chr6	163404999	163410000	chr6	163264999	163270000	peak_chr6_163404_163410|ENSG00000306351.1|ENSG00000306351	10	.	.
chr6	163404999	163410000	chr6	163334999	163340000	peak_chr6_163404_163410|ENSG00000306351.1|ENSG00000306351	46	.	.
chr6	163404999	163410000	chr6	163354999	163360000	peak_chr6_163404_163410|ENSG00000306351.1|ENSG00000306351	67	.	.
chr6	163404999	163410000	chr6	163949999	163955000	peak_chr6_163404_163410|ENSG00000306351.1|ENSG00000306351	8	.	.
chr6	163409999	163415000	chr6	162849999	162855000	peak_chr6_163409_163415|ENSG00000270419.3,ENSG00000306306.1,ENSG00000112531.17|CAHM,ENSG00000306306,QKI	21	.	.
chr6	163409999	163415000	chr6	162854999	162860000	peak_chr6_163409_163415|ENSG00000270419.3,ENSG00000306306.1,ENSG00000112531.17|CAHM,ENSG00000306306,QKI	18	.	.
chr6	163409999	163415000	chr6	162884999	162890000	peak_chr6_163409_163415|ENSG00000270419.3,ENSG00000306306.1,ENSG00000112531.17|CAHM,ENSG00000306306,QKI	9	.	.
chr6	163409999	163415000	chr6	163024999	163030000	peak_chr6_163409_163415|ENSG00000270419.3,ENSG00000306306.1,ENSG00000112531.17|CAHM,ENSG00000306306,QKI	5	.	.
chr6	163409999	163415000	chr6	163159999	163165000	peak_chr6_163409_163415|ENSG00000270419.3,ENSG00000306306.1,ENSG00000112531.17|CAHM,ENSG00000306306,QKI	6	.	.
chr6	163409999	163415000	chr6	163164999	163170000	peak_chr6_163409_163415|ENSG00000270419.3,ENSG00000306306.1,ENSG00000112531.17|CAHM,ENSG00000306306,QKI	26	.	.
chr6	163409999	163415000	chr6	163169999	163175000	peak_chr6_163409_163415|ENSG00000270419.3,ENSG00000306306.1,ENSG00000112531.17|CAHM,ENSG00000306306,QKI	10	.	.
chr6	163409999	163415000	chr6	163174999	163180000	peak_chr6_163409_163415|ENSG00000270419.3,ENSG00000306306.1,ENSG00000112531.17|CAHM,ENSG00000306306,QKI	17	.	.
chr6	163409999	163415000	chr6	163244999	163250000	peak_chr6_163409_163415|ENSG00000270419.3,ENSG00000306306.1,ENSG00000112531.17|CAHM,ENSG00000306306,QKI	43	.	.
chr6	163409999	163415000	chr6	163249999	163255000	peak_chr6_163409_163415|ENSG00000270419.3,ENSG00000306306.1,ENSG00000112531.17|CAHM,ENSG00000306306,QKI	49	.	.
chr6	163409999	163415000	chr6	163254999	163260000	peak_chr6_163409_163415|ENSG00000270419.3,ENSG00000306306.1,ENSG00000112531.17|CAHM,ENSG00000306306,QKI	36	.	.
chr6	163409999	163415000	chr6	163259999	163265000	peak_chr6_163409_163415|ENSG00000270419.3,ENSG00000306306.1,ENSG00000112531.17|CAHM,ENSG00000306306,QKI	68	.	.
chr6	163409999	163415000	chr6	163309999	163315000	peak_chr6_163409_163415|ENSG00000270419.3,ENSG00000306306.1,ENSG00000112531.17|CAHM,ENSG00000306306,QKI	13	.	.
chr6	163409999	163415000	chr6	163334999	163340000	peak_chr6_163409_163415|ENSG00000270419.3,ENSG00000306306.1,ENSG00000112531.17|CAHM,ENSG00000306306,QKI	51	.	.
chr6	163409999	163415000	chr6	163354999	163360000	peak_chr6_163409_163415|ENSG00000270419.3,ENSG00000306306.1,ENSG00000112531.17|CAHM,ENSG00000306306,QKI	57	.	.
chr6	163419999	163425000	chr6	162844999	162850000	peak_chr6_163419_163425|ENSG00000112531.17|QKI	9	.	.
chr6	163419999	163425000	chr6	162849999	162855000	peak_chr6_163419_163425|ENSG00000112531.17|QKI	16	.	.
chr6	163419999	163425000	chr6	162854999	162860000	peak_chr6_163419_163425|ENSG00000112531.17|QKI	31	.	.
chr6	163419999	163425000	chr6	163174999	163180000	peak_chr6_163419_163425|ENSG00000112531.17|QKI	21	.	.
chr6	163419999	163425000	chr6	163259999	163265000	peak_chr6_163419_163425|ENSG00000112531.17|QKI	25	.	.
chr6	163419999	163425000	chr6	163554999	163560000	peak_chr6_163419_163425|ENSG00000112531.17|QKI	25	.	.
chr6	163419999	163425000	chr6	163559999	163565000	peak_chr6_163419_163425|ENSG00000112531.17|QKI	11	.	.
chr6	163419999	163425000	chr6	163784999	163790000	peak_chr6_163419_163425|ENSG00000112531.17|QKI	8	.	.
chr6	163419999	163425000	chr6	164089999	164095000	peak_chr6_163419_163425|ENSG00000112531.17|QKI	6	.	.
chr6	163419999	163425000	chr6	165244999	165250000	peak_chr6_163419_163425|ENSG00000112531.17|QKI	5	.	.
chr6	16759999	16765000	chr6	16314999	16320000	peak_chr6_16759_16765|ENSG00000124788.19,ENSG00000229931.4,ENSG00000289863.2|ATXN1,ATXN1-AS1,ENSG00000289863	8	.	.
chr6	16759999	16765000	chr6	16319999	16325000	peak_chr6_16759_16765|ENSG00000124788.19,ENSG00000229931.4,ENSG00000289863.2|ATXN1,ATXN1-AS1,ENSG00000289863	21	.	.
chr6	16759999	16765000	chr6	16329999	16335000	peak_chr6_16759_16765|ENSG00000124788.19,ENSG00000229931.4,ENSG00000289863.2|ATXN1,ATXN1-AS1,ENSG00000289863	46	.	.
chr6	16759999	16765000	chr6	16334999	16340000	peak_chr6_16759_16765|ENSG00000124788.19,ENSG00000229931.4,ENSG00000289863.2|ATXN1,ATXN1-AS1,ENSG00000289863	24	.	.
chr6	16759999	16765000	chr6	16369999	16375000	peak_chr6_16759_16765|ENSG00000124788.19,ENSG00000229931.4,ENSG00000289863.2|ATXN1,ATXN1-AS1,ENSG00000289863	9	.	.
chr6	16759999	16765000	chr6	16419999	16425000	peak_chr6_16759_16765|ENSG00000124788.19,ENSG00000229931.4,ENSG00000289863.2|ATXN1,ATXN1-AS1,ENSG00000289863	7	.	.
chr6	16759999	16765000	chr6	16489999	16495000	peak_chr6_16759_16765|ENSG00000124788.19,ENSG00000229931.4,ENSG00000289863.2|ATXN1,ATXN1-AS1,ENSG00000289863	9	.	.
chr6	16759999	16765000	chr6	16499999	16505000	peak_chr6_16759_16765|ENSG00000124788.19,ENSG00000229931.4,ENSG00000289863.2|ATXN1,ATXN1-AS1,ENSG00000289863	10	.	.
chr6	16759999	16765000	chr6	16504999	16510000	peak_chr6_16759_16765|ENSG00000124788.19,ENSG00000229931.4,ENSG00000289863.2|ATXN1,ATXN1-AS1,ENSG00000289863	19	.	.
chr6	16759999	16765000	chr6	16509999	16515000	peak_chr6_16759_16765|ENSG00000124788.19,ENSG00000229931.4,ENSG00000289863.2|ATXN1,ATXN1-AS1,ENSG00000289863	63	.	.
chr6	16759999	16765000	chr6	16514999	16520000	peak_chr6_16759_16765|ENSG00000124788.19,ENSG00000229931.4,ENSG00000289863.2|ATXN1,ATXN1-AS1,ENSG00000289863	24	.	.
chr6	16759999	16765000	chr6	16519999	16525000	peak_chr6_16759_16765|ENSG00000124788.19,ENSG00000229931.4,ENSG00000289863.2|ATXN1,ATXN1-AS1,ENSG00000289863	20	.	.
chr6	16759999	16765000	chr6	16529999	16535000	peak_chr6_16759_16765|ENSG00000124788.19,ENSG00000229931.4,ENSG00000289863.2|ATXN1,ATXN1-AS1,ENSG00000289863	7	.	.
chr6	16759999	16765000	chr6	16534999	16540000	peak_chr6_16759_16765|ENSG00000124788.19,ENSG00000229931.4,ENSG00000289863.2|ATXN1,ATXN1-AS1,ENSG00000289863	22	.	.
chr6	16759999	16765000	chr6	16539999	16545000	peak_chr6_16759_16765|ENSG00000124788.19,ENSG00000229931.4,ENSG00000289863.2|ATXN1,ATXN1-AS1,ENSG00000289863	31	.	.
chr6	16759999	16765000	chr6	16549999	16555000	peak_chr6_16759_16765|ENSG00000124788.19,ENSG00000229931.4,ENSG00000289863.2|ATXN1,ATXN1-AS1,ENSG00000289863	31	.	.
chr6	16759999	16765000	chr6	16554999	16560000	peak_chr6_16759_16765|ENSG00000124788.19,ENSG00000229931.4,ENSG00000289863.2|ATXN1,ATXN1-AS1,ENSG00000289863	37	.	.
chr6	16759999	16765000	chr6	16574999	16580000	peak_chr6_16759_16765|ENSG00000124788.19,ENSG00000229931.4,ENSG00000289863.2|ATXN1,ATXN1-AS1,ENSG00000289863	8	.	.
chr6	16759999	16765000	chr6	17079999	17085000	peak_chr6_16759_16765|ENSG00000124788.19,ENSG00000229931.4,ENSG00000289863.2|ATXN1,ATXN1-AS1,ENSG00000289863	10	.	.
chr6	17984999	17990000	chr6	17824999	17830000	peak_chr6_17984_17990|ENSG00000137177.20|KIF13A	30	.	.
chr6	17984999	17990000	chr6	17829999	17835000	peak_chr6_17984_17990|ENSG00000137177.20|KIF13A	44	.	.
chr6	17984999	17990000	chr6	17859999	17865000	peak_chr6_17984_17990|ENSG00000137177.20|KIF13A	50	.	.
chr6	17984999	17990000	chr6	17864999	17870000	peak_chr6_17984_17990|ENSG00000137177.20|KIF13A	27	.	.
chr6	17984999	17990000	chr6	17884999	17890000	peak_chr6_17984_17990|ENSG00000137177.20|KIF13A	16	.	.
chr6	18119999	18125000	chr6	17829999	17835000	peak_chr6_18119_18125|ENSG00000187566.6,ENSG00000307971.1|NHLRC1,ENSG00000307971	20	.	.
chr6	18119999	18125000	chr6	17834999	17840000	peak_chr6_18119_18125|ENSG00000187566.6,ENSG00000307971.1|NHLRC1,ENSG00000307971	19	.	.
chr6	18119999	18125000	chr6	17854999	17860000	peak_chr6_18119_18125|ENSG00000187566.6,ENSG00000307971.1|NHLRC1,ENSG00000307971	9	.	.
chr6	18119999	18125000	chr6	17859999	17865000	peak_chr6_18119_18125|ENSG00000187566.6,ENSG00000307971.1|NHLRC1,ENSG00000307971	21	.	.
chr6	18119999	18125000	chr6	17864999	17870000	peak_chr6_18119_18125|ENSG00000187566.6,ENSG00000307971.1|NHLRC1,ENSG00000307971	24	.	.
chr6	18119999	18125000	chr6	17944999	17950000	peak_chr6_18119_18125|ENSG00000187566.6,ENSG00000307971.1|NHLRC1,ENSG00000307971	10	.	.
chr6	34244999	34250000	chr6	34384999	34390000	peak_chr6_34244_34250|ENSG00000186577.14,ENSG00000225339.5|SMIM29,ENSG00000225339	41	.	.
chr6	34244999	34250000	chr6	34409999	34415000	peak_chr6_34244_34250|ENSG00000186577.14,ENSG00000225339.5|SMIM29,ENSG00000225339	92	.	.
chr6	34244999	34250000	chr6	34414999	34420000	peak_chr6_34244_34250|ENSG00000186577.14,ENSG00000225339.5|SMIM29,ENSG00000225339	54	.	.
chr6	34244999	34250000	chr6	34419999	34425000	peak_chr6_34244_34250|ENSG00000186577.14,ENSG00000225339.5|SMIM29,ENSG00000225339	28	.	.
chr6	35724999	35730000	chr6	35579999	35585000	peak_chr6_35724_35730|ENSG00000096060.15|FKBP5	79	.	.
chr6	35724999	35730000	chr6	35589999	35595000	peak_chr6_35724_35730|ENSG00000096060.15|FKBP5	40	.	.
chr6	35724999	35730000	chr6	35599999	35605000	peak_chr6_35724_35730|ENSG00000096060.15|FKBP5	70	.	.
chr6	35729999	35735000	chr6	35579999	35585000	peak_chr6_35729_35735|ENSG00000299371.1,ENSG00000299402.1|ENSG00000299371,ENSG00000299402	73	.	.
chr6	35729999	35735000	chr6	35584999	35590000	peak_chr6_35729_35735|ENSG00000299371.1,ENSG00000299402.1|ENSG00000299371,ENSG00000299402	47	.	.
chr6	35729999	35735000	chr6	35589999	35595000	peak_chr6_35729_35735|ENSG00000299371.1,ENSG00000299402.1|ENSG00000299371,ENSG00000299402	34	.	.
chr6	35729999	35735000	chr6	35594999	35600000	peak_chr6_35729_35735|ENSG00000299371.1,ENSG00000299402.1|ENSG00000299371,ENSG00000299402	39	.	.
chr6	35729999	35735000	chr6	35599999	35605000	peak_chr6_35729_35735|ENSG00000299371.1,ENSG00000299402.1|ENSG00000299371,ENSG00000299402	69	.	.
chr6	35734999	35740000	chr6	35514999	35520000	peak_chr6_35734_35740|ENSG00000232909.2,ENSG00000157343.9|ENSG00000232909,ARMC12	12	.	.
chr6	35734999	35740000	chr6	35519999	35525000	peak_chr6_35734_35740|ENSG00000232909.2,ENSG00000157343.9|ENSG00000232909,ARMC12	22	.	.
chr6	35734999	35740000	chr6	35579999	35585000	peak_chr6_35734_35740|ENSG00000232909.2,ENSG00000157343.9|ENSG00000232909,ARMC12	44	.	.
chr6	35734999	35740000	chr6	35584999	35590000	peak_chr6_35734_35740|ENSG00000232909.2,ENSG00000157343.9|ENSG00000232909,ARMC12	54	.	.
chr6	35734999	35740000	chr6	35589999	35595000	peak_chr6_35734_35740|ENSG00000232909.2,ENSG00000157343.9|ENSG00000232909,ARMC12	29	.	.
chr6	35734999	35740000	chr6	35594999	35600000	peak_chr6_35734_35740|ENSG00000232909.2,ENSG00000157343.9|ENSG00000232909,ARMC12	32	.	.
chr6	35734999	35740000	chr6	35599999	35605000	peak_chr6_35734_35740|ENSG00000232909.2,ENSG00000157343.9|ENSG00000232909,ARMC12	48	.	.
chr6	39884999	39890000	chr6	39374999	39380000	peak_chr6_39884_39890|ENSG00000146122.17,ENSG00000235033.8|DAAM2,DAAM2-AS1	23	.	.
chr6	39884999	39890000	chr6	39659999	39665000	peak_chr6_39884_39890|ENSG00000146122.17,ENSG00000235033.8|DAAM2,DAAM2-AS1	17	.	.
chr6	39884999	39890000	chr6	39664999	39670000	peak_chr6_39884_39890|ENSG00000146122.17,ENSG00000235033.8|DAAM2,DAAM2-AS1	31	.	.
chr6	53789999	53795000	chr6	53909999	53915000	peak_chr6_53789_53795|ENSG00000227885.5,ENSG00000137269.15|ENSG00000227885,LRRC1	38	.	.
chr6	53789999	53795000	chr6	53949999	53955000	peak_chr6_53789_53795|ENSG00000227885.5,ENSG00000137269.15|ENSG00000227885,LRRC1	14	.	.
chr6	53789999	53795000	chr6	53954999	53960000	peak_chr6_53789_53795|ENSG00000227885.5,ENSG00000137269.15|ENSG00000227885,LRRC1	45	.	.
chr6	53789999	53795000	chr6	53959999	53965000	peak_chr6_53789_53795|ENSG00000227885.5,ENSG00000137269.15|ENSG00000227885,LRRC1	9	.	.
chr6	68634999	68640000	chr6	68724999	68730000	peak_chr6_68634_68640|ENSG00000230910.7,ENSG00000135298.15,ENSG00000288712.1|ADGRB3-DT,ADGRB3,ENSG00000288712	52	.	.
chr6	68634999	68640000	chr6	68764999	68770000	peak_chr6_68634_68640|ENSG00000230910.7,ENSG00000135298.15,ENSG00000288712.1|ADGRB3-DT,ADGRB3,ENSG00000288712	10	.	.
chr6	68634999	68640000	chr6	68769999	68775000	peak_chr6_68634_68640|ENSG00000230910.7,ENSG00000135298.15,ENSG00000288712.1|ADGRB3-DT,ADGRB3,ENSG00000288712	42	.	.
chr6	68634999	68640000	chr6	68774999	68780000	peak_chr6_68634_68640|ENSG00000230910.7,ENSG00000135298.15,ENSG00000288712.1|ADGRB3-DT,ADGRB3,ENSG00000288712	138	.	.
chr6	68634999	68640000	chr6	68959999	68965000	peak_chr6_68634_68640|ENSG00000230910.7,ENSG00000135298.15,ENSG00000288712.1|ADGRB3-DT,ADGRB3,ENSG00000288712	16	.	.
chr6	68634999	68640000	chr6	68964999	68970000	peak_chr6_68634_68640|ENSG00000230910.7,ENSG00000135298.15,ENSG00000288712.1|ADGRB3-DT,ADGRB3,ENSG00000288712	14	.	.
chr6	96894999	96900000	chr6	97044999	97050000	peak_chr6_96894_96900|ENSG00000123545.6,ENSG00000299332.1|NDUFAF4,ENSG00000299332	33	.	.
chr6	96894999	96900000	chr6	97049999	97055000	peak_chr6_96894_96900|ENSG00000123545.6,ENSG00000299332.1|NDUFAF4,ENSG00000299332	86	.	.
chr6	96894999	96900000	chr6	97054999	97060000	peak_chr6_96894_96900|ENSG00000123545.6,ENSG00000299332.1|NDUFAF4,ENSG00000299332	91	.	.
chr7	111739999	111745000	chr7	111844999	111850000	peak_chr7_111739_111745|ENSG00000128512.24|DOCK4	40	.	.
chr7	111739999	111745000	chr7	111849999	111855000	peak_chr7_111739_111745|ENSG00000128512.24|DOCK4	53	.	.
chr7	111739999	111745000	chr7	112129999	112135000	peak_chr7_111739_111745|ENSG00000128512.24|DOCK4	7	.	.
chr7	111739999	111745000	chr7	112149999	112155000	peak_chr7_111739_111745|ENSG00000128512.24|DOCK4	16	.	.
chr7	111739999	111745000	chr7	112409999	112415000	peak_chr7_111739_111745|ENSG00000128512.24|DOCK4	10	.	.
chr7	111739999	111745000	chr7	112414999	112420000	peak_chr7_111739_111745|ENSG00000128512.24|DOCK4	10	.	.
chr7	117869999	117875000	chr7	117714999	117720000	peak_chr7_117869_117875|ENSG00000077063.11|CTTNBP2	16	.	.
chr7	117869999	117875000	chr7	117719999	117725000	peak_chr7_117869_117875|ENSG00000077063.11|CTTNBP2	28	.	.
chr7	117869999	117875000	chr7	117739999	117745000	peak_chr7_117869_117875|ENSG00000077063.11|CTTNBP2	31	.	.
chr7	131104999	131110000	chr7	131294999	131300000	peak_chr7_131104_131110|ENSG00000231721.9|LINC-PINT	13	.	.
chr7	131104999	131110000	chr7	131399999	131405000	peak_chr7_131104_131110|ENSG00000231721.9|LINC-PINT	7	.	.
chr7	131104999	131110000	chr7	131419999	131425000	peak_chr7_131104_131110|ENSG00000231721.9|LINC-PINT	34	.	.
chr7	131104999	131110000	chr7	131424999	131430000	peak_chr7_131104_131110|ENSG00000231721.9|LINC-PINT	22	.	.
chr7	131104999	131110000	chr7	131429999	131435000	peak_chr7_131104_131110|ENSG00000231721.9|LINC-PINT	18	.	.
chr7	139774999	139780000	chr7	139634999	139640000	peak_chr7_139774_139780|ENSG00000064393.16,ENSG00000059377.19|HIPK2,TBXAS1	15	.	.
chr7	139774999	139780000	chr7	139639999	139645000	peak_chr7_139774_139780|ENSG00000064393.16,ENSG00000059377.19|HIPK2,TBXAS1	43	.	.
chr7	139774999	139780000	chr7	139644999	139650000	peak_chr7_139774_139780|ENSG00000064393.16,ENSG00000059377.19|HIPK2,TBXAS1	47	.	.
chr7	139774999	139780000	chr7	139989999	139995000	peak_chr7_139774_139780|ENSG00000064393.16,ENSG00000059377.19|HIPK2,TBXAS1	26	.	.
chr7	22289999	22295000	chr7	22079999	22085000	peak_chr7_22289_22295|ENSG00000136237.20|RAPGEF5	8	.	.
chr7	22289999	22295000	chr7	22099999	22105000	peak_chr7_22289_22295|ENSG00000136237.20|RAPGEF5	22	.	.
chr7	22289999	22295000	chr7	22104999	22110000	peak_chr7_22289_22295|ENSG00000136237.20|RAPGEF5	78	.	.
chr7	22289999	22295000	chr7	22109999	22115000	peak_chr7_22289_22295|ENSG00000136237.20|RAPGEF5	57	.	.
chr7	22289999	22295000	chr7	22114999	22120000	peak_chr7_22289_22295|ENSG00000136237.20|RAPGEF5	23	.	.
chr7	22289999	22295000	chr7	22149999	22155000	peak_chr7_22289_22295|ENSG00000136237.20|RAPGEF5	29	.	.
chr7	22289999	22295000	chr7	22479999	22485000	peak_chr7_22289_22295|ENSG00000136237.20|RAPGEF5	20	.	.
chr7	22289999	22295000	chr7	22484999	22490000	peak_chr7_22289_22295|ENSG00000136237.20|RAPGEF5	23	.	.
chr7	22294999	22300000	chr7	22099999	22105000	peak_chr7_22294_22300|ENSG00000251993.1|RNA5SP227	34	.	.
chr7	22294999	22300000	chr7	22479999	22485000	peak_chr7_22294_22300|ENSG00000251993.1|RNA5SP227	31	.	.
chr7	22294999	22300000	chr7	22484999	22490000	peak_chr7_22294_22300|ENSG00000251993.1|RNA5SP227	31	.	.
chr7	28684999	28690000	chr7	28384999	28390000	peak_chr7_28684_28690|ENSG00000146592.17|CREB5	6	.	.
chr7	28684999	28690000	chr7	28389999	28395000	peak_chr7_28684_28690|ENSG00000146592.17|CREB5	26	.	.
chr7	28684999	28690000	chr7	28414999	28420000	peak_chr7_28684_28690|ENSG00000146592.17|CREB5	16	.	.
chr7	28684999	28690000	chr7	28749999	28755000	peak_chr7_28684_28690|ENSG00000146592.17|CREB5	77	.	.
chr7	28684999	28690000	chr7	28754999	28760000	peak_chr7_28684_28690|ENSG00000146592.17|CREB5	21	.	.
chr7	28684999	28690000	chr7	28839999	28845000	peak_chr7_28684_28690|ENSG00000146592.17|CREB5	10	.	.
chr7	28684999	28690000	chr7	28849999	28855000	peak_chr7_28684_28690|ENSG00000146592.17|CREB5	40	.	.
chr7	29189999	29195000	chr7	29314999	29320000	peak_chr7_29189_29195|ENSG00000106069.26,ENSG00000285081.1|CHN2,ENSG00000285081	26	.	.
chr7	29189999	29195000	chr7	29339999	29345000	peak_chr7_29189_29195|ENSG00000106069.26,ENSG00000285081.1|CHN2,ENSG00000285081	32	.	.
chr7	29189999	29195000	chr7	29344999	29350000	peak_chr7_29189_29195|ENSG00000106069.26,ENSG00000285081.1|CHN2,ENSG00000285081	28	.	.
chr7	32074999	32080000	chr7	31739999	31745000	peak_chr7_32074_32080|ENSG00000154678.18|PDE1C	22	.	.
chr7	32074999	32080000	chr7	31784999	31790000	peak_chr7_32074_32080|ENSG00000154678.18|PDE1C	16	.	.
chr7	32074999	32080000	chr7	32154999	32160000	peak_chr7_32074_32080|ENSG00000154678.18|PDE1C	26	.	.
chr7	32074999	32080000	chr7	32159999	32165000	peak_chr7_32074_32080|ENSG00000154678.18|PDE1C	18	.	.
chr7	32074999	32080000	chr7	32199999	32205000	peak_chr7_32074_32080|ENSG00000154678.18|PDE1C	41	.	.
chr7	32204999	32210000	chr7	31734999	31740000	peak_chr7_32204_32210|ENSG00000300776.1|ENSG00000300776	17	.	.
chr7	32204999	32210000	chr7	31739999	31745000	peak_chr7_32204_32210|ENSG00000300776.1|ENSG00000300776	19	.	.
chr7	32204999	32210000	chr7	31744999	31750000	peak_chr7_32204_32210|ENSG00000300776.1|ENSG00000300776	19	.	.
chr7	32204999	32210000	chr7	31774999	31780000	peak_chr7_32204_32210|ENSG00000300776.1|ENSG00000300776	9	.	.
chr7	35774999	35780000	chr7	35709999	35715000	peak_chr7_35774_35780|ENSG00000228878.11|SEPTIN7-DT	63	.	.
chr7	35774999	35780000	chr7	35749999	35755000	peak_chr7_35774_35780|ENSG00000228878.11|SEPTIN7-DT	136	.	.
chr7	35774999	35780000	chr7	35759999	35765000	peak_chr7_35774_35780|ENSG00000228878.11|SEPTIN7-DT	110	.	.
chr7	37444999	37450000	chr7	37199999	37205000	peak_chr7_37444_37450|ENSG00000155849.16|ELMO1	8	.	.
chr7	37444999	37450000	chr7	37204999	37210000	peak_chr7_37444_37450|ENSG00000155849.16|ELMO1	38	.	.
chr7	37444999	37450000	chr7	37209999	37215000	peak_chr7_37444_37450|ENSG00000155849.16|ELMO1	28	.	.
chr7	37444999	37450000	chr7	37224999	37230000	peak_chr7_37444_37450|ENSG00000155849.16|ELMO1	9	.	.
chr7	37444999	37450000	chr7	37229999	37235000	peak_chr7_37444_37450|ENSG00000155849.16|ELMO1	13	.	.
chr7	37444999	37450000	chr7	37234999	37240000	peak_chr7_37444_37450|ENSG00000155849.16|ELMO1	48	.	.
chr7	37444999	37450000	chr7	37244999	37250000	peak_chr7_37444_37450|ENSG00000155849.16|ELMO1	18	.	.
chr7	37444999	37450000	chr7	37279999	37285000	peak_chr7_37444_37450|ENSG00000155849.16|ELMO1	76	.	.
chr7	37444999	37450000	chr7	37284999	37290000	peak_chr7_37444_37450|ENSG00000155849.16|ELMO1	93	.	.
chr7	37504999	37510000	chr7	37204999	37210000	peak_chr7_37504_37510|ENSG00000295610.1|ENSG00000295610	20	.	.
chr7	37504999	37510000	chr7	37279999	37285000	peak_chr7_37504_37510|ENSG00000295610.1|ENSG00000295610	28	.	.
chr7	37504999	37510000	chr7	37284999	37290000	peak_chr7_37504_37510|ENSG00000295610.1|ENSG00000295610	29	.	.
chr7	37829999	37835000	chr7	37199999	37205000	peak_chr7_37829_37835|ENSG00000293842.1|ENSG00000293842	23	.	.
chr7	37829999	37835000	chr7	37204999	37210000	peak_chr7_37829_37835|ENSG00000293842.1|ENSG00000293842	10	.	.
chr7	37829999	37835000	chr7	37209999	37215000	peak_chr7_37829_37835|ENSG00000293842.1|ENSG00000293842	16	.	.
chr7	37829999	37835000	chr7	37229999	37235000	peak_chr7_37829_37835|ENSG00000293842.1|ENSG00000293842	6	.	.
chr7	37829999	37835000	chr7	37279999	37285000	peak_chr7_37829_37835|ENSG00000293842.1|ENSG00000293842	22	.	.
chr7	37829999	37835000	chr7	37399999	37405000	peak_chr7_37829_37835|ENSG00000293842.1|ENSG00000293842	6	.	.
chr7	37829999	37835000	chr7	37559999	37565000	peak_chr7_37829_37835|ENSG00000293842.1|ENSG00000293842	5	.	.
chr7	50779999	50785000	chr7	51064999	51070000	peak_chr7_50779_50785|ENSG00000106070.20,ENSG00000299093.1|GRB10,ENSG00000299093	15	.	.
chr7	50779999	50785000	chr7	51074999	51080000	peak_chr7_50779_50785|ENSG00000106070.20,ENSG00000299093.1|GRB10,ENSG00000299093	8	.	.
chr7	50779999	50785000	chr7	51119999	51125000	peak_chr7_50779_50785|ENSG00000106070.20,ENSG00000299093.1|GRB10,ENSG00000299093	9	.	.
chr7	50779999	50785000	chr7	51134999	51140000	peak_chr7_50779_50785|ENSG00000106070.20,ENSG00000299093.1|GRB10,ENSG00000299093	7	.	.
chr7	50779999	50785000	chr7	51139999	51145000	peak_chr7_50779_50785|ENSG00000106070.20,ENSG00000299093.1|GRB10,ENSG00000299093	33	.	.
chr7	50779999	50785000	chr7	51149999	51155000	peak_chr7_50779_50785|ENSG00000106070.20,ENSG00000299093.1|GRB10,ENSG00000299093	25	.	.
chr7	50779999	50785000	chr7	51154999	51160000	peak_chr7_50779_50785|ENSG00000106070.20,ENSG00000299093.1|GRB10,ENSG00000299093	18	.	.
chr7	5494999	5500000	chr7	5659999	5665000	peak_chr7_5494_5500|ENSG00000207973.1|MIR589	33	.	.
chr7	5494999	5500000	chr7	5669999	5675000	peak_chr7_5494_5500|ENSG00000207973.1|MIR589	28	.	.
chr7	5494999	5500000	chr7	5674999	5680000	peak_chr7_5494_5500|ENSG00000207973.1|MIR589	32	.	.
chr7	5494999	5500000	chr7	5684999	5690000	peak_chr7_5494_5500|ENSG00000207973.1|MIR589	22	.	.
chr7	5494999	5500000	chr7	5689999	5695000	peak_chr7_5494_5500|ENSG00000207973.1|MIR589	22	.	.
chr7	5494999	5500000	chr7	5694999	5700000	peak_chr7_5494_5500|ENSG00000207973.1|MIR589	26	.	.
chr7	5494999	5500000	chr7	5704999	5710000	peak_chr7_5494_5500|ENSG00000207973.1|MIR589	39	.	.
chr7	75734999	75740000	chr7	75594999	75600000	peak_chr7_75734_75740|ENSG00000127946.17|HIP1	54	.	.
chr7	75734999	75740000	chr7	75604999	75610000	peak_chr7_75734_75740|ENSG00000127946.17|HIP1	13	.	.
chr7	75734999	75740000	chr7	75634999	75640000	peak_chr7_75734_75740|ENSG00000127946.17|HIP1	44	.	.
chr7	75734999	75740000	chr7	75659999	75665000	peak_chr7_75734_75740|ENSG00000127946.17|HIP1	76	.	.
chr7	92829999	92835000	chr7	92609999	92615000	peak_chr7_92829_92835|ENSG00000105810.10|CDK6	31	.	.
chr7	92829999	92835000	chr7	92619999	92625000	peak_chr7_92829_92835|ENSG00000105810.10|CDK6	32	.	.
chr7	92829999	92835000	chr7	92624999	92630000	peak_chr7_92829_92835|ENSG00000105810.10|CDK6	10	.	.
chr7	92829999	92835000	chr7	92629999	92635000	peak_chr7_92829_92835|ENSG00000105810.10|CDK6	12	.	.
chr7	92829999	92835000	chr7	92634999	92640000	peak_chr7_92829_92835|ENSG00000105810.10|CDK6	29	.	.
chr7	92829999	92835000	chr7	92679999	92685000	peak_chr7_92829_92835|ENSG00000105810.10|CDK6	24	.	.
chr7	92829999	92835000	chr7	92689999	92695000	peak_chr7_92829_92835|ENSG00000105810.10|CDK6	30	.	.
chr7	92829999	92835000	chr7	92694999	92700000	peak_chr7_92829_92835|ENSG00000105810.10|CDK6	38	.	.
chr7	92829999	92835000	chr7	92719999	92725000	peak_chr7_92829_92835|ENSG00000105810.10|CDK6	17	.	.
chr7	92829999	92835000	chr7	92749999	92755000	peak_chr7_92829_92835|ENSG00000105810.10|CDK6	17	.	.
chr8	100949999	100955000	chr8	101129999	101135000	peak_chr8_100949_100955|ENSG00000164924.18|YWHAZ	37	.	.
chr8	100949999	100955000	chr8	101144999	101150000	peak_chr8_100949_100955|ENSG00000164924.18|YWHAZ	28	.	.
chr8	100949999	100955000	chr8	101149999	101155000	peak_chr8_100949_100955|ENSG00000164924.18|YWHAZ	28	.	.
chr8	100949999	100955000	chr8	101169999	101175000	peak_chr8_100949_100955|ENSG00000164924.18|YWHAZ	23	.	.
chr8	100949999	100955000	chr8	101194999	101200000	peak_chr8_100949_100955|ENSG00000164924.18|YWHAZ	26	.	.
chr8	100949999	100955000	chr8	101224999	101230000	peak_chr8_100949_100955|ENSG00000164924.18|YWHAZ	13	.	.
chr8	113434999	113440000	chr8	112759999	112765000	peak_chr8_113434_113440|ENSG00000164796.18,ENSG00000286937.2|CSMD3,ENSG00000286937	19	.	.
chr8	113434999	113440000	chr8	112794999	112800000	peak_chr8_113434_113440|ENSG00000164796.18,ENSG00000286937.2|CSMD3,ENSG00000286937	20	.	.
chr8	113434999	113440000	chr8	112799999	112805000	peak_chr8_113434_113440|ENSG00000164796.18,ENSG00000286937.2|CSMD3,ENSG00000286937	25	.	.
chr8	113434999	113440000	chr8	112804999	112810000	peak_chr8_113434_113440|ENSG00000164796.18,ENSG00000286937.2|CSMD3,ENSG00000286937	9	.	.
chr8	113434999	113440000	chr8	113199999	113205000	peak_chr8_113434_113440|ENSG00000164796.18,ENSG00000286937.2|CSMD3,ENSG00000286937	8	.	.
chr8	133264999	133270000	chr8	133379999	133385000	peak_chr8_133264_133270|ENSG00000104419.17|NDRG1	41	.	.
chr8	133264999	133270000	chr8	133384999	133390000	peak_chr8_133264_133270|ENSG00000104419.17|NDRG1	37	.	.
chr8	133264999	133270000	chr8	133414999	133420000	peak_chr8_133264_133270|ENSG00000104419.17|NDRG1	26	.	.
chr8	133264999	133270000	chr8	133434999	133440000	peak_chr8_133264_133270|ENSG00000104419.17|NDRG1	34	.	.
chr8	133264999	133270000	chr8	133439999	133445000	peak_chr8_133264_133270|ENSG00000104419.17|NDRG1	21	.	.
chr8	133264999	133270000	chr8	133444999	133450000	peak_chr8_133264_133270|ENSG00000104419.17|NDRG1	44	.	.
chr8	133264999	133270000	chr8	133449999	133455000	peak_chr8_133264_133270|ENSG00000104419.17|NDRG1	47	.	.
chr8	133264999	133270000	chr8	133454999	133460000	peak_chr8_133264_133270|ENSG00000104419.17|NDRG1	22	.	.
chr8	133264999	133270000	chr8	135234999	135240000	peak_chr8_133264_133270|ENSG00000104419.17|NDRG1	4	.	.
chr8	140464999	140470000	chr8	140519999	140525000	peak_chr8_140464_140470|ENSG00000307873.1|ENSG00000307873	58	.	.
chr8	140464999	140470000	chr8	140544999	140550000	peak_chr8_140464_140470|ENSG00000307873.1|ENSG00000307873	23	.	.
chr8	140464999	140470000	chr8	140594999	140600000	peak_chr8_140464_140470|ENSG00000307873.1|ENSG00000307873	25	.	.
chr8	140464999	140470000	chr8	140614999	140620000	peak_chr8_140464_140470|ENSG00000307873.1|ENSG00000307873	30	.	.
chr8	140464999	140470000	chr8	140624999	140630000	peak_chr8_140464_140470|ENSG00000307873.1|ENSG00000307873	32	.	.
chr8	140464999	140470000	chr8	140639999	140645000	peak_chr8_140464_140470|ENSG00000307873.1|ENSG00000307873	52	.	.
chr8	140634999	140640000	chr8	140469999	140475000	peak_chr8_140634_140640|ENSG00000123908.12,ENSG00000280303.2|AGO2,ERICD	76	.	.
chr8	140634999	140640000	chr8	140474999	140480000	peak_chr8_140634_140640|ENSG00000123908.12,ENSG00000280303.2|AGO2,ERICD	24	.	.
chr8	140634999	140640000	chr8	140499999	140505000	peak_chr8_140634_140640|ENSG00000123908.12,ENSG00000280303.2|AGO2,ERICD	32	.	.
chr8	140634999	140640000	chr8	140524999	140530000	peak_chr8_140634_140640|ENSG00000123908.12,ENSG00000280303.2|AGO2,ERICD	35	.	.
chr8	142444999	142450000	chr8	141719999	141725000	peak_chr8_142444_142450|ENSG00000181790.13|ADGRB1	16	.	.
chr8	142444999	142450000	chr8	142294999	142300000	peak_chr8_142444_142450|ENSG00000181790.13|ADGRB1	44	.	.
chr8	142444999	142450000	chr8	142299999	142305000	peak_chr8_142444_142450|ENSG00000181790.13|ADGRB1	47	.	.
chr8	25389999	25395000	chr8	25164999	25170000	peak_chr8_25389_25395|ENSG00000147459.18|DOCK5	17	.	.
chr8	25389999	25395000	chr8	25169999	25175000	peak_chr8_25389_25395|ENSG00000147459.18|DOCK5	28	.	.
chr8	25389999	25395000	chr8	25174999	25180000	peak_chr8_25389_25395|ENSG00000147459.18|DOCK5	20	.	.
chr8	25389999	25395000	chr8	25184999	25190000	peak_chr8_25389_25395|ENSG00000147459.18|DOCK5	33	.	.
chr8	26134999	26140000	chr8	26194999	26200000	peak_chr8_26134_26140|ENSG00000199620.1|RNA5SP258	65	.	.
chr8	26134999	26140000	chr8	26199999	26205000	peak_chr8_26134_26140|ENSG00000199620.1|RNA5SP258	27	.	.
chr8	26134999	26140000	chr8	26269999	26275000	peak_chr8_26134_26140|ENSG00000199620.1|RNA5SP258	39	.	.
chr8	26134999	26140000	chr8	26309999	26315000	peak_chr8_26134_26140|ENSG00000199620.1|RNA5SP258	12	.	.
chr8	26134999	26140000	chr8	26314999	26320000	peak_chr8_26134_26140|ENSG00000199620.1|RNA5SP258	10	.	.
chr8	26134999	26140000	chr8	26319999	26325000	peak_chr8_26134_26140|ENSG00000199620.1|RNA5SP258	31	.	.
chr8	26134999	26140000	chr8	26329999	26335000	peak_chr8_26134_26140|ENSG00000199620.1|RNA5SP258	35	.	.
chr8	26134999	26140000	chr8	26339999	26345000	peak_chr8_26134_26140|ENSG00000199620.1|RNA5SP258	19	.	.
chr8	26134999	26140000	chr8	26354999	26360000	peak_chr8_26134_26140|ENSG00000199620.1|RNA5SP258	9	.	.
chr8	60409999	60415000	chr8	60609999	60615000	peak_chr8_60409_60415|ENSG00000251396.10|LINC01301	24	.	.
chr8	60409999	60415000	chr8	61019999	61025000	peak_chr8_60409_60415|ENSG00000251396.10|LINC01301	8	.	.
chr8	60409999	60415000	chr8	61089999	61095000	peak_chr8_60409_60415|ENSG00000251396.10|LINC01301	14	.	.
chr8	60409999	60415000	chr8	61094999	61100000	peak_chr8_60409_60415|ENSG00000251396.10|LINC01301	20	.	.
chr8	60649999	60655000	chr8	60944999	60950000	peak_chr8_60649_60655|ENSG00000228862.6,ENSG00000301020.1|ENSG00000228862,ENSG00000301020	18	.	.
chr8	60649999	60655000	chr8	60999999	61005000	peak_chr8_60649_60655|ENSG00000228862.6,ENSG00000301020.1|ENSG00000228862,ENSG00000301020	9	.	.
chr8	60649999	60655000	chr8	61014999	61020000	peak_chr8_60649_60655|ENSG00000228862.6,ENSG00000301020.1|ENSG00000228862,ENSG00000301020	10	.	.
chr8	60649999	60655000	chr8	61019999	61025000	peak_chr8_60649_60655|ENSG00000228862.6,ENSG00000301020.1|ENSG00000228862,ENSG00000301020	20	.	.
chr8	60649999	60655000	chr8	61024999	61030000	peak_chr8_60649_60655|ENSG00000228862.6,ENSG00000301020.1|ENSG00000228862,ENSG00000301020	14	.	.
chr8	60649999	60655000	chr8	61094999	61100000	peak_chr8_60649_60655|ENSG00000228862.6,ENSG00000301020.1|ENSG00000228862,ENSG00000301020	26	.	.
chr8	60649999	60655000	chr8	61099999	61105000	peak_chr8_60649_60655|ENSG00000228862.6,ENSG00000301020.1|ENSG00000228862,ENSG00000301020	7	.	.
chr8	64574999	64580000	chr8	64749999	64755000	peak_chr8_64574_64580|ENSG00000254102.3,ENSG00000306925.1|BHLHE22-AS1,ENSG00000306925	27	.	.
chr8	64574999	64580000	chr8	64754999	64760000	peak_chr8_64574_64580|ENSG00000254102.3,ENSG00000306925.1|BHLHE22-AS1,ENSG00000306925	11	.	.
chr8	64574999	64580000	chr8	64914999	64920000	peak_chr8_64574_64580|ENSG00000254102.3,ENSG00000306925.1|BHLHE22-AS1,ENSG00000306925	15	.	.
chr8	64574999	64580000	chr8	65554999	65560000	peak_chr8_64574_64580|ENSG00000254102.3,ENSG00000306925.1|BHLHE22-AS1,ENSG00000306925	21	.	.
chr8	64574999	64580000	chr8	65584999	65590000	peak_chr8_64574_64580|ENSG00000254102.3,ENSG00000306925.1|BHLHE22-AS1,ENSG00000306925	6	.	.
chr8	64574999	64580000	chr8	65594999	65600000	peak_chr8_64574_64580|ENSG00000254102.3,ENSG00000306925.1|BHLHE22-AS1,ENSG00000306925	5	.	.
chr8	90789999	90795000	chr8	90839999	90845000	peak_chr8_90789_90795|ENSG00000180694.14,ENSG00000123119.12|TMEM64,NECAB1	79	.	.
chr8	90789999	90795000	chr8	90894999	90900000	peak_chr8_90789_90795|ENSG00000180694.14,ENSG00000123119.12|TMEM64,NECAB1	33	.	.
chr8	90789999	90795000	chr8	90904999	90910000	peak_chr8_90789_90795|ENSG00000180694.14,ENSG00000123119.12|TMEM64,NECAB1	20	.	.
chr8	90789999	90795000	chr8	90909999	90915000	peak_chr8_90789_90795|ENSG00000180694.14,ENSG00000123119.12|TMEM64,NECAB1	28	.	.
chr8	90789999	90795000	chr8	90914999	90920000	peak_chr8_90789_90795|ENSG00000180694.14,ENSG00000123119.12|TMEM64,NECAB1	43	.	.
chr8	96329999	96335000	chr8	97164999	97170000	peak_chr8_96329_96335|ENSG00000156471.13|PTDSS1	14	.	.
chr8	96329999	96335000	chr8	97254999	97260000	peak_chr8_96329_96335|ENSG00000156471.13|PTDSS1	27	.	.
chr8	96329999	96335000	chr8	97454999	97460000	peak_chr8_96329_96335|ENSG00000156471.13|PTDSS1	5	.	.
chr8	96329999	96335000	chr8	97549999	97555000	peak_chr8_96329_96335|ENSG00000156471.13|PTDSS1	11	.	.
chr8	96329999	96335000	chr8	97579999	97585000	peak_chr8_96329_96335|ENSG00000156471.13|PTDSS1	7	.	.
chr8	98019999	98025000	chr8	97794999	97800000	peak_chr8_98019_98025|ENSG00000132561.14|MATN2	12	.	.
chr8	98019999	98025000	chr8	97869999	97875000	peak_chr8_98019_98025|ENSG00000132561.14|MATN2	36	.	.
chr8	98019999	98025000	chr8	97889999	97895000	peak_chr8_98019_98025|ENSG00000132561.14|MATN2	29	.	.
chr8	98019999	98025000	chr8	97919999	97925000	peak_chr8_98019_98025|ENSG00000132561.14|MATN2	44	.	.
chr8	98019999	98025000	chr8	97924999	97930000	peak_chr8_98019_98025|ENSG00000132561.14|MATN2	46	.	.
chr9	101024999	101030000	chr9	100709999	100715000	peak_chr9_101024_101030|ENSG00000295090.1,ENSG00000148123.15|ENSG00000295090,PLPPR1	20	.	.
chr9	101024999	101030000	chr9	100714999	100720000	peak_chr9_101024_101030|ENSG00000295090.1,ENSG00000148123.15|ENSG00000295090,PLPPR1	9	.	.
chr9	101024999	101030000	chr9	101224999	101230000	peak_chr9_101024_101030|ENSG00000295090.1,ENSG00000148123.15|ENSG00000295090,PLPPR1	30	.	.
chr9	101024999	101030000	chr9	101234999	101240000	peak_chr9_101024_101030|ENSG00000295090.1,ENSG00000148123.15|ENSG00000295090,PLPPR1	6	.	.
chr9	101024999	101030000	chr9	101244999	101250000	peak_chr9_101024_101030|ENSG00000295090.1,ENSG00000148123.15|ENSG00000295090,PLPPR1	8	.	.
chr9	101024999	101030000	chr9	101304999	101310000	peak_chr9_101024_101030|ENSG00000295090.1,ENSG00000148123.15|ENSG00000295090,PLPPR1	36	.	.
chr9	101239999	101245000	chr9	100709999	100715000	peak_chr9_101239_101245|ENSG00000295109.1|ENSG00000295109	12	.	.
chr9	101239999	101245000	chr9	100714999	100720000	peak_chr9_101239_101245|ENSG00000295109.1|ENSG00000295109	13	.	.
chr9	101239999	101245000	chr9	101114999	101120000	peak_chr9_101239_101245|ENSG00000295109.1|ENSG00000295109	31	.	.
chr9	101239999	101245000	chr9	101304999	101310000	peak_chr9_101239_101245|ENSG00000295109.1|ENSG00000295109	71	.	.
chr9	101384999	101390000	chr9	100489999	100495000	peak_chr9_101384_101390|ENSG00000136881.12|BAAT	5	.	.
chr9	101384999	101390000	chr9	100599999	100605000	peak_chr9_101384_101390|ENSG00000136881.12|BAAT	12	.	.
chr9	101384999	101390000	chr9	100709999	100715000	peak_chr9_101384_101390|ENSG00000136881.12|BAAT	18	.	.
chr9	101384999	101390000	chr9	100714999	100720000	peak_chr9_101384_101390|ENSG00000136881.12|BAAT	13	.	.
chr9	101384999	101390000	chr9	101114999	101120000	peak_chr9_101384_101390|ENSG00000136881.12|BAAT	19	.	.
chr9	111034999	111040000	chr9	110634999	110640000	peak_chr9_111034_111040|ENSG00000198121.15,ENSG00000301611.1,ENSG00000301627.1|LPAR1,ENSG00000301611,ENSG00000301627	10	.	.
chr9	111034999	111040000	chr9	110639999	110645000	peak_chr9_111034_111040|ENSG00000198121.15,ENSG00000301611.1,ENSG00000301627.1|LPAR1,ENSG00000301611,ENSG00000301627	15	.	.
chr9	111034999	111040000	chr9	110644999	110650000	peak_chr9_111034_111040|ENSG00000198121.15,ENSG00000301611.1,ENSG00000301627.1|LPAR1,ENSG00000301611,ENSG00000301627	29	.	.
chr9	111034999	111040000	chr9	110649999	110655000	peak_chr9_111034_111040|ENSG00000198121.15,ENSG00000301611.1,ENSG00000301627.1|LPAR1,ENSG00000301611,ENSG00000301627	7	.	.
chr9	111034999	111040000	chr9	110759999	110765000	peak_chr9_111034_111040|ENSG00000198121.15,ENSG00000301611.1,ENSG00000301627.1|LPAR1,ENSG00000301611,ENSG00000301627	8	.	.
chr9	111034999	111040000	chr9	110764999	110770000	peak_chr9_111034_111040|ENSG00000198121.15,ENSG00000301611.1,ENSG00000301627.1|LPAR1,ENSG00000301611,ENSG00000301627	28	.	.
chr9	111034999	111040000	chr9	110769999	110775000	peak_chr9_111034_111040|ENSG00000198121.15,ENSG00000301611.1,ENSG00000301627.1|LPAR1,ENSG00000301611,ENSG00000301627	17	.	.
chr9	111034999	111040000	chr9	110824999	110830000	peak_chr9_111034_111040|ENSG00000198121.15,ENSG00000301611.1,ENSG00000301627.1|LPAR1,ENSG00000301611,ENSG00000301627	9	.	.
chr9	111034999	111040000	chr9	111289999	111295000	peak_chr9_111034_111040|ENSG00000198121.15,ENSG00000301611.1,ENSG00000301627.1|LPAR1,ENSG00000301611,ENSG00000301627	54	.	.
chr9	111034999	111040000	chr9	111294999	111300000	peak_chr9_111034_111040|ENSG00000198121.15,ENSG00000301611.1,ENSG00000301627.1|LPAR1,ENSG00000301611,ENSG00000301627	85	.	.
chr9	111034999	111040000	chr9	111299999	111305000	peak_chr9_111034_111040|ENSG00000198121.15,ENSG00000301611.1,ENSG00000301627.1|LPAR1,ENSG00000301611,ENSG00000301627	25	.	.
chr9	111409999	111415000	chr9	110249999	110255000	peak_chr9_111409_111415|ENSG00000223238.1|RNA5SP294	6	.	.
chr9	111409999	111415000	chr9	110429999	110435000	peak_chr9_111409_111415|ENSG00000223238.1|RNA5SP294	12	.	.
chr9	111409999	111415000	chr9	110439999	110445000	peak_chr9_111409_111415|ENSG00000223238.1|RNA5SP294	5	.	.
chr9	111409999	111415000	chr9	111294999	111300000	peak_chr9_111409_111415|ENSG00000223238.1|RNA5SP294	27	.	.
chr9	13429999	13435000	chr9	14349999	14355000	peak_chr9_13429_13435|ENSG00000270547.7|LINC01235	19	.	.
chr9	13429999	13435000	chr9	14389999	14395000	peak_chr9_13429_13435|ENSG00000270547.7|LINC01235	10	.	.
chr9	13429999	13435000	chr9	14399999	14405000	peak_chr9_13429_13435|ENSG00000270547.7|LINC01235	7	.	.
chr9	13429999	13435000	chr9	14404999	14410000	peak_chr9_13429_13435|ENSG00000270547.7|LINC01235	5	.	.
chr9	13429999	13435000	chr9	14409999	14415000	peak_chr9_13429_13435|ENSG00000270547.7|LINC01235	4	.	.
chr9	13444999	13450000	chr9	13564999	13570000	peak_chr9_13444_13450|ENSG00000226197.5|ENSG00000226197	14	.	.
chr9	13444999	13450000	chr9	13569999	13575000	peak_chr9_13444_13450|ENSG00000226197.5|ENSG00000226197	12	.	.
chr9	13444999	13450000	chr9	13684999	13690000	peak_chr9_13444_13450|ENSG00000226197.5|ENSG00000226197	10	.	.
chr9	13444999	13450000	chr9	14274999	14280000	peak_chr9_13444_13450|ENSG00000226197.5|ENSG00000226197	6	.	.
chr9	13444999	13450000	chr9	14349999	14355000	peak_chr9_13444_13450|ENSG00000226197.5|ENSG00000226197	19	.	.
chr9	13444999	13450000	chr9	14424999	14430000	peak_chr9_13444_13450|ENSG00000226197.5|ENSG00000226197	11	.	.
chr9	19479999	19485000	chr9	19489999	19495000	peak_chr9_19479_19485|ENSG00000304025.1|ENSG00000304025	190	.	.
chr9	19479999	19485000	chr9	19579999	19585000	peak_chr9_19479_19485|ENSG00000304025.1|ENSG00000304025	28	.	.
chr9	19479999	19485000	chr9	19609999	19615000	peak_chr9_19479_19485|ENSG00000304025.1|ENSG00000304025	40	.	.
chr9	19479999	19485000	chr9	19614999	19620000	peak_chr9_19479_19485|ENSG00000304025.1|ENSG00000304025	56	.	.
chr9	19479999	19485000	chr9	19619999	19625000	peak_chr9_19479_19485|ENSG00000304025.1|ENSG00000304025	29	.	.
chr9	19479999	19485000	chr9	19629999	19635000	peak_chr9_19479_19485|ENSG00000304025.1|ENSG00000304025	34	.	.
chr9	19479999	19485000	chr9	19634999	19640000	peak_chr9_19479_19485|ENSG00000304025.1|ENSG00000304025	52	.	.
chr9	19479999	19485000	chr9	19639999	19645000	peak_chr9_19479_19485|ENSG00000304025.1|ENSG00000304025	46	.	.
chr9	19479999	19485000	chr9	19644999	19650000	peak_chr9_19479_19485|ENSG00000304025.1|ENSG00000304025	36	.	.
chr9	19479999	19485000	chr9	19654999	19660000	peak_chr9_19479_19485|ENSG00000304025.1|ENSG00000304025	9	.	.
chr9	19479999	19485000	chr9	19659999	19665000	peak_chr9_19479_19485|ENSG00000304025.1|ENSG00000304025	10	.	.
chr9	19479999	19485000	chr9	19664999	19670000	peak_chr9_19479_19485|ENSG00000304025.1|ENSG00000304025	28	.	.
chr9	19479999	19485000	chr9	19694999	19700000	peak_chr9_19479_19485|ENSG00000304025.1|ENSG00000304025	16	.	.
chr9	19479999	19485000	chr9	19699999	19705000	peak_chr9_19479_19485|ENSG00000304025.1|ENSG00000304025	40	.	.
chr9	19479999	19485000	chr9	19769999	19775000	peak_chr9_19479_19485|ENSG00000304025.1|ENSG00000304025	21	.	.
chr9	19479999	19485000	chr9	19774999	19780000	peak_chr9_19479_19485|ENSG00000304025.1|ENSG00000304025	8	.	.
chr9	19479999	19485000	chr9	19914999	19920000	peak_chr9_19479_19485|ENSG00000304025.1|ENSG00000304025	7	.	.
chr9	19479999	19485000	chr9	19919999	19925000	peak_chr9_19479_19485|ENSG00000304025.1|ENSG00000304025	69	.	.
chr9	19479999	19485000	chr9	20484999	20490000	peak_chr9_19479_19485|ENSG00000304025.1|ENSG00000304025	5	.	.
chr9	19479999	19485000	chr9	20614999	20620000	peak_chr9_19479_19485|ENSG00000304025.1|ENSG00000304025	10	.	.
chr9	19784999	19790000	chr9	19464999	19470000	peak_chr9_19784_19790|ENSG00000155886.12,ENSG00000286685.4|SLC24A2,ENSG00000286685	21	.	.
chr9	19784999	19790000	chr9	19469999	19475000	peak_chr9_19784_19790|ENSG00000155886.12,ENSG00000286685.4|SLC24A2,ENSG00000286685	23	.	.
chr9	19784999	19790000	chr9	19474999	19480000	peak_chr9_19784_19790|ENSG00000155886.12,ENSG00000286685.4|SLC24A2,ENSG00000286685	15	.	.
chr9	19784999	19790000	chr9	19484999	19490000	peak_chr9_19784_19790|ENSG00000155886.12,ENSG00000286685.4|SLC24A2,ENSG00000286685	59	.	.
chr9	19784999	19790000	chr9	19489999	19495000	peak_chr9_19784_19790|ENSG00000155886.12,ENSG00000286685.4|SLC24A2,ENSG00000286685	31	.	.
chr9	19784999	19790000	chr9	19494999	19500000	peak_chr9_19784_19790|ENSG00000155886.12,ENSG00000286685.4|SLC24A2,ENSG00000286685	14	.	.
chr9	19784999	19790000	chr9	19509999	19515000	peak_chr9_19784_19790|ENSG00000155886.12,ENSG00000286685.4|SLC24A2,ENSG00000286685	9	.	.
chr9	19784999	19790000	chr9	19519999	19525000	peak_chr9_19784_19790|ENSG00000155886.12,ENSG00000286685.4|SLC24A2,ENSG00000286685	7	.	.
chr9	19784999	19790000	chr9	19524999	19530000	peak_chr9_19784_19790|ENSG00000155886.12,ENSG00000286685.4|SLC24A2,ENSG00000286685	7	.	.
chr9	19784999	19790000	chr9	19569999	19575000	peak_chr9_19784_19790|ENSG00000155886.12,ENSG00000286685.4|SLC24A2,ENSG00000286685	8	.	.
chr9	19784999	19790000	chr9	19614999	19620000	peak_chr9_19784_19790|ENSG00000155886.12,ENSG00000286685.4|SLC24A2,ENSG00000286685	31	.	.
chr9	19784999	19790000	chr9	19619999	19625000	peak_chr9_19784_19790|ENSG00000155886.12,ENSG00000286685.4|SLC24A2,ENSG00000286685	23	.	.
chr9	19784999	19790000	chr9	19624999	19630000	peak_chr9_19784_19790|ENSG00000155886.12,ENSG00000286685.4|SLC24A2,ENSG00000286685	16	.	.
chr9	19784999	19790000	chr9	19639999	19645000	peak_chr9_19784_19790|ENSG00000155886.12,ENSG00000286685.4|SLC24A2,ENSG00000286685	12	.	.
chr9	19784999	19790000	chr9	19644999	19650000	peak_chr9_19784_19790|ENSG00000155886.12,ENSG00000286685.4|SLC24A2,ENSG00000286685	26	.	.
chr9	19784999	19790000	chr9	19664999	19670000	peak_chr9_19784_19790|ENSG00000155886.12,ENSG00000286685.4|SLC24A2,ENSG00000286685	13	.	.
chr9	19784999	19790000	chr9	19699999	19705000	peak_chr9_19784_19790|ENSG00000155886.12,ENSG00000286685.4|SLC24A2,ENSG00000286685	53	.	.
chr9	19784999	19790000	chr9	19919999	19925000	peak_chr9_19784_19790|ENSG00000155886.12,ENSG00000286685.4|SLC24A2,ENSG00000286685	29	.	.
chr9	19924999	19930000	chr9	19484999	19490000	peak_chr9_19924_19930|ENSG00000261402.1|ENSG00000261402	21	.	.
chr9	19924999	19930000	chr9	19489999	19495000	peak_chr9_19924_19930|ENSG00000261402.1|ENSG00000261402	25	.	.
chr9	19924999	19930000	chr9	19639999	19645000	peak_chr9_19924_19930|ENSG00000261402.1|ENSG00000261402	16	.	.
chr9	19924999	19930000	chr9	20344999	20350000	peak_chr9_19924_19930|ENSG00000261402.1|ENSG00000261402	6	.	.
chr9	19924999	19930000	chr9	20939999	20945000	peak_chr9_19924_19930|ENSG00000261402.1|ENSG00000261402	7	.	.
chr9	27524999	27530000	chr9	27324999	27330000	peak_chr9_27524_27530|ENSG00000120162.10,ENSG00000285103.2|MOB3B,EMICERI	34	.	.
chr9	27524999	27530000	chr9	27329999	27335000	peak_chr9_27524_27530|ENSG00000120162.10,ENSG00000285103.2|MOB3B,EMICERI	48	.	.
chr9	27524999	27530000	chr9	27334999	27340000	peak_chr9_27524_27530|ENSG00000120162.10,ENSG00000285103.2|MOB3B,EMICERI	33	.	.
chr9	27524999	27530000	chr9	27339999	27345000	peak_chr9_27524_27530|ENSG00000120162.10,ENSG00000285103.2|MOB3B,EMICERI	46	.	.
chr9	27524999	27530000	chr9	27344999	27350000	peak_chr9_27524_27530|ENSG00000120162.10,ENSG00000285103.2|MOB3B,EMICERI	51	.	.
chr9	27524999	27530000	chr9	27349999	27355000	peak_chr9_27524_27530|ENSG00000120162.10,ENSG00000285103.2|MOB3B,EMICERI	24	.	.
chr9	27524999	27530000	chr9	27354999	27360000	peak_chr9_27524_27530|ENSG00000120162.10,ENSG00000285103.2|MOB3B,EMICERI	36	.	.
chr9	27524999	27530000	chr9	27364999	27370000	peak_chr9_27524_27530|ENSG00000120162.10,ENSG00000285103.2|MOB3B,EMICERI	44	.	.
chr9	27524999	27530000	chr9	27369999	27375000	peak_chr9_27524_27530|ENSG00000120162.10,ENSG00000285103.2|MOB3B,EMICERI	63	.	.
chr9	27524999	27530000	chr9	27374999	27380000	peak_chr9_27524_27530|ENSG00000120162.10,ENSG00000285103.2|MOB3B,EMICERI	19	.	.
chr9	27524999	27530000	chr9	27424999	27430000	peak_chr9_27524_27530|ENSG00000120162.10,ENSG00000285103.2|MOB3B,EMICERI	79	.	.
chr9	27524999	27530000	chr9	27429999	27435000	peak_chr9_27524_27530|ENSG00000120162.10,ENSG00000285103.2|MOB3B,EMICERI	70	.	.
chr9	27524999	27530000	chr9	27439999	27445000	peak_chr9_27524_27530|ENSG00000120162.10,ENSG00000285103.2|MOB3B,EMICERI	28	.	.
chr9	35114999	35120000	chr9	35254999	35260000	peak_chr9_35114_35120|ENSG00000005238.20|ATOSB	12	.	.
chr9	35114999	35120000	chr9	35259999	35265000	peak_chr9_35114_35120|ENSG00000005238.20|ATOSB	28	.	.
chr9	35114999	35120000	chr9	35474999	35480000	peak_chr9_35114_35120|ENSG00000005238.20|ATOSB	40	.	.
chr9	35114999	35120000	chr9	35484999	35490000	peak_chr9_35114_35120|ENSG00000005238.20|ATOSB	24	.	.
chr9	85039999	85045000	chr9	84674999	84680000	peak_chr9_85039_85045|ENSG00000302353.1|ENSG00000302353	17	.	.
chr9	85039999	85045000	chr9	84699999	84705000	peak_chr9_85039_85045|ENSG00000302353.1|ENSG00000302353	20	.	.
chr9	85039999	85045000	chr9	85244999	85250000	peak_chr9_85039_85045|ENSG00000302353.1|ENSG00000302353	22	.	.
chr9	85039999	85045000	chr9	85254999	85260000	peak_chr9_85039_85045|ENSG00000302353.1|ENSG00000302353	40	.	.
chr9	85039999	85045000	chr9	85429999	85435000	peak_chr9_85039_85045|ENSG00000302353.1|ENSG00000302353	8	.	.
chr9	85519999	85525000	chr9	84399999	84405000	peak_chr9_85519_85525|ENSG00000305919.1|ENSG00000305919	6	.	.
chr9	85519999	85525000	chr9	85254999	85260000	peak_chr9_85519_85525|ENSG00000305919.1|ENSG00000305919	18	.	.
chr9	85519999	85525000	chr9	85604999	85610000	peak_chr9_85519_85525|ENSG00000305919.1|ENSG00000305919	69	.	.
chr9	85519999	85525000	chr9	85609999	85615000	peak_chr9_85519_85525|ENSG00000305919.1|ENSG00000305919	45	.	.
chr9	94679999	94685000	chr9	94769999	94775000	peak_chr9_94679_94685|ENSG00000294542.1|ENSG00000294542	26	.	.
chr9	94679999	94685000	chr9	94784999	94790000	peak_chr9_94679_94685|ENSG00000294542.1|ENSG00000294542	38	.	.
chr9	94679999	94685000	chr9	94909999	94915000	peak_chr9_94679_94685|ENSG00000294542.1|ENSG00000294542	12	.	.
chr9	94679999	94685000	chr9	94949999	94955000	peak_chr9_94679_94685|ENSG00000294542.1|ENSG00000294542	22	.	.
chr9	94679999	94685000	chr9	94959999	94965000	peak_chr9_94679_94685|ENSG00000294542.1|ENSG00000294542	19	.	.
chr9	94679999	94685000	chr9	95019999	95025000	peak_chr9_94679_94685|ENSG00000294542.1|ENSG00000294542	34	.	.
chr9	94679999	94685000	chr9	95029999	95035000	peak_chr9_94679_94685|ENSG00000294542.1|ENSG00000294542	19	.	.
chr9	94679999	94685000	chr9	95069999	95075000	peak_chr9_94679_94685|ENSG00000294542.1|ENSG00000294542	23	.	.
chr9	94679999	94685000	chr9	95089999	95095000	peak_chr9_94679_94685|ENSG00000294542.1|ENSG00000294542	36	.	.
chr9	94679999	94685000	chr9	95094999	95100000	peak_chr9_94679_94685|ENSG00000294542.1|ENSG00000294542	13	.	.
chr9	94679999	94685000	chr9	95099999	95105000	peak_chr9_94679_94685|ENSG00000294542.1|ENSG00000294542	33	.	.
chr9	94679999	94685000	chr9	95104999	95110000	peak_chr9_94679_94685|ENSG00000294542.1|ENSG00000294542	16	.	.
chr9	94679999	94685000	chr9	95129999	95135000	peak_chr9_94679_94685|ENSG00000294542.1|ENSG00000294542	75	.	.
chr9	95124999	95130000	chr9	94769999	94775000	peak_chr9_95124_95130|ENSG00000158169.14|FANCC	27	.	.
chr9	95124999	95130000	chr9	94774999	94780000	peak_chr9_95124_95130|ENSG00000158169.14|FANCC	22	.	.
chr9	95124999	95130000	chr9	94779999	94785000	peak_chr9_95124_95130|ENSG00000158169.14|FANCC	62	.	.
chr9	95124999	95130000	chr9	94784999	94790000	peak_chr9_95124_95130|ENSG00000158169.14|FANCC	32	.	.
chr9	95124999	95130000	chr9	94789999	94795000	peak_chr9_95124_95130|ENSG00000158169.14|FANCC	8	.	.
chr9	95124999	95130000	chr9	94909999	94915000	peak_chr9_95124_95130|ENSG00000158169.14|FANCC	25	.	.
chr9	95124999	95130000	chr9	94949999	94955000	peak_chr9_95124_95130|ENSG00000158169.14|FANCC	30	.	.
chr9	95124999	95130000	chr9	95019999	95025000	peak_chr9_95124_95130|ENSG00000158169.14|FANCC	37	.	.
chrX	14024999	14030000	chrX	13789999	13795000	peak_chrX_14024_14030|ENSG00000046647.15|GEMIN8	9	.	.
chrX	14024999	14030000	chrX	13794999	13800000	peak_chrX_14024_14030|ENSG00000046647.15|GEMIN8	8	.	.
chrX	14024999	14030000	chrX	13804999	13810000	peak_chrX_14024_14030|ENSG00000046647.15|GEMIN8	9	.	.
chrX	14024999	14030000	chrX	13809999	13815000	peak_chrX_14024_14030|ENSG00000046647.15|GEMIN8	22	.	.
chrX	14024999	14030000	chrX	13824999	13830000	peak_chrX_14024_14030|ENSG00000046647.15|GEMIN8	9	.	.
chrX	14024999	14030000	chrX	13874999	13880000	peak_chrX_14024_14030|ENSG00000046647.15|GEMIN8	10	.	.
chrX	14024999	14030000	chrX	13889999	13895000	peak_chrX_14024_14030|ENSG00000046647.15|GEMIN8	39	.	.
chrX	14024999	14030000	chrX	13894999	13900000	peak_chrX_14024_14030|ENSG00000046647.15|GEMIN8	30	.	.
chrX	14024999	14030000	chrX	13899999	13905000	peak_chrX_14024_14030|ENSG00000046647.15|GEMIN8	51	.	.
chrX	14024999	14030000	chrX	13904999	13910000	peak_chrX_14024_14030|ENSG00000046647.15|GEMIN8	67	.	.
chrX	14024999	14030000	chrX	13929999	13935000	peak_chrX_14024_14030|ENSG00000046647.15|GEMIN8	32	.	.
chrX	14024999	14030000	chrX	13939999	13945000	peak_chrX_14024_14030|ENSG00000046647.15|GEMIN8	15	.	.
chrX	28584999	28590000	chrX	28764999	28770000	peak_chrX_28584_28590|ENSG00000223742.1,ENSG00000169306.11|ENSG00000223742,IL1RAPL1	21	.	.
chrX	28584999	28590000	chrX	28769999	28775000	peak_chrX_28584_28590|ENSG00000223742.1,ENSG00000169306.11|ENSG00000223742,IL1RAPL1	14	.	.
chrX	28584999	28590000	chrX	28774999	28780000	peak_chrX_28584_28590|ENSG00000223742.1,ENSG00000169306.11|ENSG00000223742,IL1RAPL1	6	.	.
chrX	28584999	28590000	chrX	28799999	28805000	peak_chrX_28584_28590|ENSG00000223742.1,ENSG00000169306.11|ENSG00000223742,IL1RAPL1	21	.	.
chrX	28584999	28590000	chrX	28804999	28810000	peak_chrX_28584_28590|ENSG00000223742.1,ENSG00000169306.11|ENSG00000223742,IL1RAPL1	20	.	.
chrX	28584999	28590000	chrX	28834999	28840000	peak_chrX_28584_28590|ENSG00000223742.1,ENSG00000169306.11|ENSG00000223742,IL1RAPL1	4	.	.
chrX	28584999	28590000	chrX	28844999	28850000	peak_chrX_28584_28590|ENSG00000223742.1,ENSG00000169306.11|ENSG00000223742,IL1RAPL1	9	.	.
chrX	28584999	28590000	chrX	28849999	28855000	peak_chrX_28584_28590|ENSG00000223742.1,ENSG00000169306.11|ENSG00000223742,IL1RAPL1	17	.	.
chrX	28584999	28590000	chrX	28999999	29005000	peak_chrX_28584_28590|ENSG00000223742.1,ENSG00000169306.11|ENSG00000223742,IL1RAPL1	7	.	.
chrX	28584999	28590000	chrX	29029999	29035000	peak_chrX_28584_28590|ENSG00000223742.1,ENSG00000169306.11|ENSG00000223742,IL1RAPL1	6	.	.
chrX	28584999	28590000	chrX	29074999	29080000	peak_chrX_28584_28590|ENSG00000223742.1,ENSG00000169306.11|ENSG00000223742,IL1RAPL1	11	.	.
chrX	28584999	28590000	chrX	29084999	29090000	peak_chrX_28584_28590|ENSG00000223742.1,ENSG00000169306.11|ENSG00000223742,IL1RAPL1	6	.	.
chr10	109879999	109885000	chr10	110029999	110035000	peak_chr10_109879_109885|ENSG00000108039.18|XPNPEP1	15	.	.
chr10	109879999	109885000	chr10	110069999	110075000	peak_chr10_109879_109885|ENSG00000108039.18|XPNPEP1	12	.	.
chr10	109879999	109885000	chr10	110079999	110085000	peak_chr10_109879_109885|ENSG00000108039.18|XPNPEP1	9	.	.
chr10	109879999	109885000	chr10	110084999	110090000	peak_chr10_109879_109885|ENSG00000108039.18|XPNPEP1	14	.	.
chr10	109879999	109885000	chr10	110279999	110285000	peak_chr10_109879_109885|ENSG00000108039.18|XPNPEP1	9	.	.
chr10	117134999	117140000	chr10	116879999	116885000	peak_chr10_117134_117140|ENSG00000148704.13|VAX1	7	.	.
chr10	117134999	117140000	chr10	116884999	116890000	peak_chr10_117134_117140|ENSG00000148704.13|VAX1	10	.	.
chr10	117134999	117140000	chr10	116889999	116895000	peak_chr10_117134_117140|ENSG00000148704.13|VAX1	11	.	.
chr10	117134999	117140000	chr10	116984999	116990000	peak_chr10_117134_117140|ENSG00000148704.13|VAX1	16	.	.
chr10	117169999	117175000	chr10	116794999	116800000	peak_chr10_117169_117175|ENSG00000296228.1|ENSG00000296228	14	.	.
chr10	117169999	117175000	chr10	116879999	116885000	peak_chr10_117169_117175|ENSG00000296228.1|ENSG00000296228	7	.	.
chr10	117169999	117175000	chr10	116994999	117000000	peak_chr10_117169_117175|ENSG00000296228.1|ENSG00000296228	11	.	.
chr10	117169999	117175000	chr10	116999999	117005000	peak_chr10_117169_117175|ENSG00000296228.1|ENSG00000296228	13	.	.
chr10	117174999	117180000	chr10	116884999	116890000	peak_chr10_117174_117180|ENSG00000296228.1|ENSG00000296228	9	.	.
chr10	120939999	120945000	chr10	121729999	121735000	peak_chr10_120939_120945|ENSG00000303257.1|ENSG00000303257	7	.	.
chr10	120939999	120945000	chr10	121879999	121885000	peak_chr10_120939_120945|ENSG00000303257.1|ENSG00000303257	5	.	.
chr10	120939999	120945000	chr10	121884999	121890000	peak_chr10_120939_120945|ENSG00000303257.1|ENSG00000303257	11	.	.
chr10	120939999	120945000	chr10	121894999	121900000	peak_chr10_120939_120945|ENSG00000303257.1|ENSG00000303257	8	.	.
chr10	120939999	120945000	chr10	121899999	121905000	peak_chr10_120939_120945|ENSG00000303257.1|ENSG00000303257	10	.	.
chr10	121129999	121135000	chr10	121144999	121150000	peak_chr10_121129_121135|ENSG00000236762.1|RPL19P16	55	.	.
chr10	121129999	121135000	chr10	121149999	121155000	peak_chr10_121129_121135|ENSG00000236762.1|RPL19P16	68	.	.
chr10	121129999	121135000	chr10	121399999	121405000	peak_chr10_121129_121135|ENSG00000236762.1|RPL19P16	9	.	.
chr10	121129999	121135000	chr10	121489999	121495000	peak_chr10_121129_121135|ENSG00000236762.1|RPL19P16	9	.	.
chr10	121129999	121135000	chr10	121499999	121505000	peak_chr10_121129_121135|ENSG00000236762.1|RPL19P16	10	.	.
chr10	121129999	121135000	chr10	121539999	121545000	peak_chr10_121129_121135|ENSG00000236762.1|RPL19P16	11	.	.
chr10	121129999	121135000	chr10	121609999	121615000	peak_chr10_121129_121135|ENSG00000236762.1|RPL19P16	10	.	.
chr10	121184999	121190000	chr10	121214999	121220000	peak_chr10_121184_121190|ENSG00000296663.1|ENSG00000296663	37	.	.
chr10	121184999	121190000	chr10	121439999	121445000	peak_chr10_121184_121190|ENSG00000296663.1|ENSG00000296663	10	.	.
chr10	121184999	121190000	chr10	121499999	121505000	peak_chr10_121184_121190|ENSG00000296663.1|ENSG00000296663	10	.	.
chr10	121184999	121190000	chr10	121544999	121550000	peak_chr10_121184_121190|ENSG00000296663.1|ENSG00000296663	7	.	.
chr10	121184999	121190000	chr10	121624999	121630000	peak_chr10_121184_121190|ENSG00000296663.1|ENSG00000296663	8	.	.
chr10	121184999	121190000	chr10	121884999	121890000	peak_chr10_121184_121190|ENSG00000296663.1|ENSG00000296663	6	.	.
chr10	121219999	121225000	chr10	121539999	121545000	peak_chr10_121219_121225|ENSG00000293725.1|ENSG00000293725	13	.	.
chr10	121219999	121225000	chr10	121599999	121605000	peak_chr10_121219_121225|ENSG00000293725.1|ENSG00000293725	8	.	.
chr10	121219999	121225000	chr10	121604999	121610000	peak_chr10_121219_121225|ENSG00000293725.1|ENSG00000293725	15	.	.
chr10	121219999	121225000	chr10	121629999	121635000	peak_chr10_121219_121225|ENSG00000293725.1|ENSG00000293725	8	.	.
chr10	126669999	126675000	chr10	126524999	126530000	peak_chr10_126669_126675|ENSG00000154493.20|C10orf90	12	.	.
chr10	126669999	126675000	chr10	126554999	126560000	peak_chr10_126669_126675|ENSG00000154493.20|C10orf90	15	.	.
chr10	126669999	126675000	chr10	126564999	126570000	peak_chr10_126669_126675|ENSG00000154493.20|C10orf90	21	.	.
chr10	126669999	126675000	chr10	126594999	126600000	peak_chr10_126669_126675|ENSG00000154493.20|C10orf90	18	.	.
chr10	126669999	126675000	chr10	126834999	126840000	peak_chr10_126669_126675|ENSG00000154493.20|C10orf90	9	.	.
chr10	126669999	126675000	chr10	126914999	126920000	peak_chr10_126669_126675|ENSG00000154493.20|C10orf90	8	.	.
chr10	126669999	126675000	chr10	126954999	126960000	peak_chr10_126669_126675|ENSG00000154493.20|C10orf90	9	.	.
chr10	126669999	126675000	chr10	127569999	127575000	peak_chr10_126669_126675|ENSG00000154493.20|C10orf90	6	.	.
chr10	19814999	19820000	chr10	19949999	19955000	peak_chr10_19814_19820|ENSG00000285852.2,ENSG00000120594.17|ENSG00000285852,PLXDC2	13	.	.
chr10	19814999	19820000	chr10	20014999	20020000	peak_chr10_19814_19820|ENSG00000285852.2,ENSG00000120594.17|ENSG00000285852,PLXDC2	11	.	.
chr10	19814999	19820000	chr10	20024999	20030000	peak_chr10_19814_19820|ENSG00000285852.2,ENSG00000120594.17|ENSG00000285852,PLXDC2	9	.	.
chr10	19814999	19820000	chr10	20084999	20090000	peak_chr10_19814_19820|ENSG00000285852.2,ENSG00000120594.17|ENSG00000285852,PLXDC2	8	.	.
chr10	19814999	19820000	chr10	20099999	20105000	peak_chr10_19814_19820|ENSG00000285852.2,ENSG00000120594.17|ENSG00000285852,PLXDC2	12	.	.
chr10	19814999	19820000	chr10	20109999	20115000	peak_chr10_19814_19820|ENSG00000285852.2,ENSG00000120594.17|ENSG00000285852,PLXDC2	11	.	.
chr10	19814999	19820000	chr10	20179999	20185000	peak_chr10_19814_19820|ENSG00000285852.2,ENSG00000120594.17|ENSG00000285852,PLXDC2	6	.	.
chr10	19814999	19820000	chr10	20214999	20220000	peak_chr10_19814_19820|ENSG00000285852.2,ENSG00000120594.17|ENSG00000285852,PLXDC2	12	.	.
chr10	19814999	19820000	chr10	20284999	20290000	peak_chr10_19814_19820|ENSG00000285852.2,ENSG00000120594.17|ENSG00000285852,PLXDC2	7	.	.
chr10	21999999	22005000	chr10	22609999	22615000	peak_chr10_21999_22005|ENSG00000136770.11|DNAJC1	7	.	.
chr10	21999999	22005000	chr10	22669999	22675000	peak_chr10_21999_22005|ENSG00000136770.11|DNAJC1	6	.	.
chr10	21999999	22005000	chr10	22969999	22975000	peak_chr10_21999_22005|ENSG00000136770.11|DNAJC1	5	.	.
chr10	21999999	22005000	chr10	22979999	22985000	peak_chr10_21999_22005|ENSG00000136770.11|DNAJC1	7	.	.
chr10	21999999	22005000	chr10	22984999	22990000	peak_chr10_21999_22005|ENSG00000136770.11|DNAJC1	7	.	.
chr10	21999999	22005000	chr10	22999999	23005000	peak_chr10_21999_22005|ENSG00000136770.11|DNAJC1	5	.	.
chr10	21999999	22005000	chr10	23034999	23040000	peak_chr10_21999_22005|ENSG00000136770.11|DNAJC1	6	.	.
chr10	21999999	22005000	chr10	23039999	23045000	peak_chr10_21999_22005|ENSG00000136770.11|DNAJC1	6	.	.
chr10	22629999	22635000	chr10	22609999	22615000	peak_chr10_22629_22635|ENSG00000302436.1|ENSG00000302436	52	.	.
chr10	22629999	22635000	chr10	22619999	22625000	peak_chr10_22629_22635|ENSG00000302436.1|ENSG00000302436	44	.	.
chr10	22629999	22635000	chr10	22869999	22875000	peak_chr10_22629_22635|ENSG00000302436.1|ENSG00000302436	13	.	.
chr10	22629999	22635000	chr10	22874999	22880000	peak_chr10_22629_22635|ENSG00000302436.1|ENSG00000302436	8	.	.
chr10	22629999	22635000	chr10	22894999	22900000	peak_chr10_22629_22635|ENSG00000302436.1|ENSG00000302436	7	.	.
chr10	22629999	22635000	chr10	22934999	22940000	peak_chr10_22629_22635|ENSG00000302436.1|ENSG00000302436	7	.	.
chr10	22709999	22715000	chr10	22479999	22485000	peak_chr10_22709_22715|ENSG00000150867.14|PIP4K2A	8	.	.
chr10	22709999	22715000	chr10	22619999	22625000	peak_chr10_22709_22715|ENSG00000150867.14|PIP4K2A	13	.	.
chr10	22709999	22715000	chr10	22834999	22840000	peak_chr10_22709_22715|ENSG00000150867.14|PIP4K2A	11	.	.
chr10	22844999	22850000	chr10	22554999	22560000	peak_chr10_22844_22850|ENSG00000297866.1|ENSG00000297866	7	.	.
chr10	22844999	22850000	chr10	22569999	22575000	peak_chr10_22844_22850|ENSG00000297866.1|ENSG00000297866	7	.	.
chr10	22844999	22850000	chr10	22574999	22580000	peak_chr10_22844_22850|ENSG00000297866.1|ENSG00000297866	8	.	.
chr10	22844999	22850000	chr10	22644999	22650000	peak_chr10_22844_22850|ENSG00000297866.1|ENSG00000297866	9	.	.
chr10	22844999	22850000	chr10	22664999	22670000	peak_chr10_22844_22850|ENSG00000297866.1|ENSG00000297866	9	.	.
chr10	22844999	22850000	chr10	22694999	22700000	peak_chr10_22844_22850|ENSG00000297866.1|ENSG00000297866	10	.	.
chr10	22844999	22850000	chr10	22714999	22720000	peak_chr10_22844_22850|ENSG00000297866.1|ENSG00000297866	11	.	.
chr10	22844999	22850000	chr10	22719999	22725000	peak_chr10_22844_22850|ENSG00000297866.1|ENSG00000297866	16	.	.
chr10	22844999	22850000	chr10	22724999	22730000	peak_chr10_22844_22850|ENSG00000297866.1|ENSG00000297866	19	.	.
chr10	22844999	22850000	chr10	22729999	22735000	peak_chr10_22844_22850|ENSG00000297866.1|ENSG00000297866	14	.	.
chr10	22844999	22850000	chr10	22734999	22740000	peak_chr10_22844_22850|ENSG00000297866.1|ENSG00000297866	10	.	.
chr10	22844999	22850000	chr10	22749999	22755000	peak_chr10_22844_22850|ENSG00000297866.1|ENSG00000297866	22	.	.
chr10	22844999	22850000	chr10	22774999	22780000	peak_chr10_22844_22850|ENSG00000297866.1|ENSG00000297866	21	.	.
chr10	22844999	22850000	chr10	22809999	22815000	peak_chr10_22844_22850|ENSG00000297866.1|ENSG00000297866	39	.	.
chr10	22844999	22850000	chr10	22869999	22875000	peak_chr10_22844_22850|ENSG00000297866.1|ENSG00000297866	46	.	.
chr10	22849999	22855000	chr10	22599999	22605000	peak_chr10_22849_22855|ENSG00000297866.1|ENSG00000297866	10	.	.
chr10	22849999	22855000	chr10	22619999	22625000	peak_chr10_22849_22855|ENSG00000297866.1|ENSG00000297866	14	.	.
chr10	22849999	22855000	chr10	22639999	22645000	peak_chr10_22849_22855|ENSG00000297866.1|ENSG00000297866	9	.	.
chr10	22849999	22855000	chr10	22664999	22670000	peak_chr10_22849_22855|ENSG00000297866.1|ENSG00000297866	10	.	.
chr10	22849999	22855000	chr10	22704999	22710000	peak_chr10_22849_22855|ENSG00000297866.1|ENSG00000297866	16	.	.
chr10	22849999	22855000	chr10	22724999	22730000	peak_chr10_22849_22855|ENSG00000297866.1|ENSG00000297866	17	.	.
chr10	22849999	22855000	chr10	22749999	22755000	peak_chr10_22849_22855|ENSG00000297866.1|ENSG00000297866	15	.	.
chr10	22849999	22855000	chr10	22869999	22875000	peak_chr10_22849_22855|ENSG00000297866.1|ENSG00000297866	86	.	.
chr10	22849999	22855000	chr10	22969999	22975000	peak_chr10_22849_22855|ENSG00000297866.1|ENSG00000297866	23	.	.
chr10	22849999	22855000	chr10	23034999	23040000	peak_chr10_22849_22855|ENSG00000297866.1|ENSG00000297866	8	.	.
chr10	23064999	23070000	chr10	21994999	22000000	peak_chr10_23064_23070|ENSG00000286924.2|ENSG00000286924	10	.	.
chr10	23064999	23070000	chr10	22724999	22730000	peak_chr10_23064_23070|ENSG00000286924.2|ENSG00000286924	7	.	.
chr10	23064999	23070000	chr10	22979999	22985000	peak_chr10_23064_23070|ENSG00000286924.2|ENSG00000286924	16	.	.
chr10	23064999	23070000	chr10	23009999	23015000	peak_chr10_23064_23070|ENSG00000286924.2|ENSG00000286924	16	.	.
chr10	24719999	24725000	chr10	24809999	24815000	peak_chr10_24719_24725|ENSG00000107863.20,ENSG00000307047.1|ARHGAP21,ENSG00000307047	25	.	.
chr10	24719999	24725000	chr10	24939999	24945000	peak_chr10_24719_24725|ENSG00000107863.20,ENSG00000307047.1|ARHGAP21,ENSG00000307047	10	.	.
chr10	24719999	24725000	chr10	24979999	24985000	peak_chr10_24719_24725|ENSG00000107863.20,ENSG00000307047.1|ARHGAP21,ENSG00000307047	9	.	.
chr10	31804999	31810000	chr10	30749999	30755000	peak_chr10_31804_31810|ENSG00000165322.18|ARHGAP12	5	.	.
chr10	50619999	50625000	chr10	50369999	50375000	peak_chr10_50619_50625|ENSG00000198964.14,ENSG00000303553.1,ENSG00000226200.8|SGMS1,ENSG00000303553,SGMS1-AS1	9	.	.
chr10	50619999	50625000	chr10	50509999	50515000	peak_chr10_50619_50625|ENSG00000198964.14,ENSG00000303553.1,ENSG00000226200.8|SGMS1,ENSG00000303553,SGMS1-AS1	13	.	.
chr10	58994999	59000000	chr10	58949999	58955000	peak_chr10_58994_59000|ENSG00000237949.4|LINC00844	41	.	.
chr10	58994999	59000000	chr10	58954999	58960000	peak_chr10_58994_59000|ENSG00000237949.4|LINC00844	44	.	.
chr10	58994999	59000000	chr10	58984999	58990000	peak_chr10_58994_59000|ENSG00000237949.4|LINC00844	79	.	.
chr10	58994999	59000000	chr10	59059999	59065000	peak_chr10_58994_59000|ENSG00000237949.4|LINC00844	18	.	.
chr10	58994999	59000000	chr10	59099999	59105000	peak_chr10_58994_59000|ENSG00000237949.4|LINC00844	20	.	.
chr10	58994999	59000000	chr10	59114999	59120000	peak_chr10_58994_59000|ENSG00000237949.4|LINC00844	14	.	.
chr10	58994999	59000000	chr10	59129999	59135000	peak_chr10_58994_59000|ENSG00000237949.4|LINC00844	12	.	.
chr10	58994999	59000000	chr10	59184999	59190000	peak_chr10_58994_59000|ENSG00000237949.4|LINC00844	11	.	.
chr10	58994999	59000000	chr10	59199999	59205000	peak_chr10_58994_59000|ENSG00000237949.4|LINC00844	8	.	.
chr10	58994999	59000000	chr10	59219999	59225000	peak_chr10_58994_59000|ENSG00000237949.4|LINC00844	10	.	.
chr10	58994999	59000000	chr10	59239999	59245000	peak_chr10_58994_59000|ENSG00000237949.4|LINC00844	8	.	.
chr10	58994999	59000000	chr10	59284999	59290000	peak_chr10_58994_59000|ENSG00000237949.4|LINC00844	18	.	.
chr10	58999999	59005000	chr10	58949999	58955000	peak_chr10_58999_59005|ENSG00000237949.4|LINC00844	44	.	.
chr10	58999999	59005000	chr10	58954999	58960000	peak_chr10_58999_59005|ENSG00000237949.4|LINC00844	39	.	.
chr10	58999999	59005000	chr10	58984999	58990000	peak_chr10_58999_59005|ENSG00000237949.4|LINC00844	52	.	.
chr10	58999999	59005000	chr10	59059999	59065000	peak_chr10_58999_59005|ENSG00000237949.4|LINC00844	19	.	.
chr10	58999999	59005000	chr10	59114999	59120000	peak_chr10_58999_59005|ENSG00000237949.4|LINC00844	13	.	.
chr10	58999999	59005000	chr10	59144999	59150000	peak_chr10_58999_59005|ENSG00000237949.4|LINC00844	8	.	.
chr10	58999999	59005000	chr10	59224999	59230000	peak_chr10_58999_59005|ENSG00000237949.4|LINC00844	6	.	.
chr10	58999999	59005000	chr10	59264999	59270000	peak_chr10_58999_59005|ENSG00000237949.4|LINC00844	7	.	.
chr10	58999999	59005000	chr10	59344999	59350000	peak_chr10_58999_59005|ENSG00000237949.4|LINC00844	7	.	.
chr10	59354999	59360000	chr10	58944999	58950000	peak_chr10_59354_59360|ENSG00000287969.2|ENSG00000287969	6	.	.
chr10	59354999	59360000	chr10	58949999	58955000	peak_chr10_59354_59360|ENSG00000287969.2|ENSG00000287969	9	.	.
chr10	59354999	59360000	chr10	58984999	58990000	peak_chr10_59354_59360|ENSG00000287969.2|ENSG00000287969	9	.	.
chr10	59354999	59360000	chr10	59014999	59020000	peak_chr10_59354_59360|ENSG00000287969.2|ENSG00000287969	7	.	.
chr10	59354999	59360000	chr10	59329999	59335000	peak_chr10_59354_59360|ENSG00000287969.2|ENSG00000287969	33	.	.
chr10	61894999	61900000	chr10	61619999	61625000	peak_chr10_61894_61900|ENSG00000233643.3|LINC02625	7	.	.
chr10	61894999	61900000	chr10	62029999	62035000	peak_chr10_61894_61900|ENSG00000233643.3|LINC02625	12	.	.
chr10	61894999	61900000	chr10	62039999	62045000	peak_chr10_61894_61900|ENSG00000233643.3|LINC02625	13	.	.
chr10	61894999	61900000	chr10	62064999	62070000	peak_chr10_61894_61900|ENSG00000233643.3|LINC02625	10	.	.
chr10	61894999	61900000	chr10	62074999	62080000	peak_chr10_61894_61900|ENSG00000233643.3|LINC02625	9	.	.
chr10	61899999	61905000	chr10	61749999	61755000	peak_chr10_61899_61905|ENSG00000289834.1,ENSG00000307586.1,ENSG00000307565.1,ENSG00000150347.17|ENSG00000289834,ENSG00000307586,ENSG00000307565,ARID5B	12	.	.
chr10	61899999	61905000	chr10	61969999	61975000	peak_chr10_61899_61905|ENSG00000289834.1,ENSG00000307586.1,ENSG00000307565.1,ENSG00000150347.17|ENSG00000289834,ENSG00000307586,ENSG00000307565,ARID5B	32	.	.
chr10	61899999	61905000	chr10	62079999	62085000	peak_chr10_61899_61905|ENSG00000289834.1,ENSG00000307586.1,ENSG00000307565.1,ENSG00000150347.17|ENSG00000289834,ENSG00000307586,ENSG00000307565,ARID5B	10	.	.
chr10	63204999	63210000	chr10	63514999	63520000	peak_chr10_63204_63210|ENSG00000171988.20|JMJD1C	9	.	.
chr10	63204999	63210000	chr10	63524999	63530000	peak_chr10_63204_63210|ENSG00000171988.20|JMJD1C	8	.	.
chr10	63204999	63210000	chr10	63529999	63535000	peak_chr10_63204_63210|ENSG00000171988.20|JMJD1C	7	.	.
chr10	63204999	63210000	chr10	63549999	63555000	peak_chr10_63204_63210|ENSG00000171988.20|JMJD1C	9	.	.
chr10	63204999	63210000	chr10	63589999	63595000	peak_chr10_63204_63210|ENSG00000171988.20|JMJD1C	6	.	.
chr10	63204999	63210000	chr10	63609999	63615000	peak_chr10_63204_63210|ENSG00000171988.20|JMJD1C	9	.	.
chr10	71314999	71320000	chr10	71604999	71610000	peak_chr10_71314_71320|ENSG00000298105.1,ENSG00000198246.10|ENSG00000298105,SLC29A3	8	.	.
chr10	71314999	71320000	chr10	71834999	71840000	peak_chr10_71314_71320|ENSG00000298105.1,ENSG00000198246.10|ENSG00000298105,SLC29A3	11	.	.
chr10	71314999	71320000	chr10	71974999	71980000	peak_chr10_71314_71320|ENSG00000298105.1,ENSG00000198246.10|ENSG00000298105,SLC29A3	6	.	.
chr10	71709999	71715000	chr10	71809999	71815000	peak_chr10_71709_71715|ENSG00000107736.22|CDH23	21	.	.
chr10	71709999	71715000	chr10	71859999	71865000	peak_chr10_71709_71715|ENSG00000107736.22|CDH23	16	.	.
chr10	71709999	71715000	chr10	72044999	72050000	peak_chr10_71709_71715|ENSG00000107736.22|CDH23	8	.	.
chr10	75019999	75025000	chr10	74254999	74260000	peak_chr10_75019_75025|ENSG00000227186.1|ENSG00000227186	6	.	.
chr10	75019999	75025000	chr10	74264999	74270000	peak_chr10_75019_75025|ENSG00000227186.1|ENSG00000227186	12	.	.
chr10	89389999	89395000	chr10	89209999	89215000	peak_chr10_89389_89395|ENSG00000185745.10|IFIT1	10	.	.
chr10	89389999	89395000	chr10	89219999	89225000	peak_chr10_89389_89395|ENSG00000185745.10|IFIT1	11	.	.
chr11	106074999	106080000	chr11	105909999	105915000	peak_chr11_106074_106080|ENSG00000182359.15,ENSG00000149313.11|KBTBD3,AASDHPPT	9	.	.
chr11	106074999	106080000	chr11	105914999	105920000	peak_chr11_106074_106080|ENSG00000182359.15,ENSG00000149313.11|KBTBD3,AASDHPPT	9	.	.
chr11	106074999	106080000	chr11	105944999	105950000	peak_chr11_106074_106080|ENSG00000182359.15,ENSG00000149313.11|KBTBD3,AASDHPPT	16	.	.
chr11	111599999	111605000	chr11	111689999	111695000	peak_chr11_111599_111605|ENSG00000309590.1,ENSG00000170145.5|ENSG00000309590,SIK2	15	.	.
chr11	111599999	111605000	chr11	111719999	111725000	peak_chr11_111599_111605|ENSG00000309590.1,ENSG00000170145.5|ENSG00000309590,SIK2	21	.	.
chr11	111599999	111605000	chr11	111749999	111755000	peak_chr11_111599_111605|ENSG00000309590.1,ENSG00000170145.5|ENSG00000309590,SIK2	10	.	.
chr11	111599999	111605000	chr11	111839999	111845000	peak_chr11_111599_111605|ENSG00000309590.1,ENSG00000170145.5|ENSG00000309590,SIK2	40	.	.
chr11	111599999	111605000	chr11	111849999	111855000	peak_chr11_111599_111605|ENSG00000309590.1,ENSG00000170145.5|ENSG00000309590,SIK2	11	.	.
chr11	112834999	112840000	chr11	112564999	112570000	peak_chr11_112834_112840|ENSG00000288070.2|ENSG00000288070	8	.	.
chr11	112834999	112840000	chr11	112649999	112655000	peak_chr11_112834_112840|ENSG00000288070.2|ENSG00000288070	19	.	.
chr11	112834999	112840000	chr11	112954999	112960000	peak_chr11_112834_112840|ENSG00000288070.2|ENSG00000288070	19	.	.
chr11	112834999	112840000	chr11	113084999	113090000	peak_chr11_112834_112840|ENSG00000288070.2|ENSG00000288070	10	.	.
chr11	112834999	112840000	chr11	113199999	113205000	peak_chr11_112834_112840|ENSG00000288070.2|ENSG00000288070	12	.	.
chr11	112834999	112840000	chr11	113249999	113255000	peak_chr11_112834_112840|ENSG00000288070.2|ENSG00000288070	8	.	.
chr11	112834999	112840000	chr11	113289999	113295000	peak_chr11_112834_112840|ENSG00000288070.2|ENSG00000288070	10	.	.
chr11	113279999	113285000	chr11	112299999	112305000	peak_chr11_113279_113285|ENSG00000255129.7|TTC12-DT	5	.	.
chr11	113279999	113285000	chr11	112449999	112455000	peak_chr11_113279_113285|ENSG00000255129.7|TTC12-DT	7	.	.
chr11	113279999	113285000	chr11	112504999	112510000	peak_chr11_113279_113285|ENSG00000255129.7|TTC12-DT	6	.	.
chr11	113279999	113285000	chr11	112579999	112585000	peak_chr11_113279_113285|ENSG00000255129.7|TTC12-DT	6	.	.
chr11	113279999	113285000	chr11	112779999	112785000	peak_chr11_113279_113285|ENSG00000255129.7|TTC12-DT	9	.	.
chr11	113279999	113285000	chr11	112789999	112795000	peak_chr11_113279_113285|ENSG00000255129.7|TTC12-DT	7	.	.
chr11	113279999	113285000	chr11	112809999	112815000	peak_chr11_113279_113285|ENSG00000255129.7|TTC12-DT	6	.	.
chr11	113279999	113285000	chr11	112824999	112830000	peak_chr11_113279_113285|ENSG00000255129.7|TTC12-DT	7	.	.
chr11	113279999	113285000	chr11	112839999	112845000	peak_chr11_113279_113285|ENSG00000255129.7|TTC12-DT	10	.	.
chr11	113279999	113285000	chr11	112909999	112915000	peak_chr11_113279_113285|ENSG00000255129.7|TTC12-DT	7	.	.
chr11	113309999	113315000	chr11	113504999	113510000	peak_chr11_113309_113315|ENSG00000255129.7,ENSG00000149292.17|TTC12-DT,TTC12	13	.	.
chr11	113309999	113315000	chr11	113699999	113705000	peak_chr11_113309_113315|ENSG00000255129.7,ENSG00000149292.17|TTC12-DT,TTC12	17	.	.
chr11	113309999	113315000	chr11	113744999	113750000	peak_chr11_113309_113315|ENSG00000255129.7,ENSG00000149292.17|TTC12-DT,TTC12	7	.	.
chr11	113309999	113315000	chr11	113794999	113800000	peak_chr11_113309_113315|ENSG00000255129.7,ENSG00000149292.17|TTC12-DT,TTC12	8	.	.
chr11	116784999	116790000	chr11	117084999	117090000	peak_chr11_116784_116790|ENSG00000109917.11|ZPR1	10	.	.
chr11	116784999	116790000	chr11	117119999	117125000	peak_chr11_116784_116790|ENSG00000109917.11|ZPR1	10	.	.
chr11	116789999	116795000	chr11	117144999	117150000	peak_chr11_116789_116795|ENSG00000110243.12|APOA5	9	.	.
chr11	116874999	116880000	chr11	116989999	116995000	peak_chr11_116874_116880|ENSG00000160584.17|SIK3	18	.	.
chr11	116874999	116880000	chr11	117004999	117010000	peak_chr11_116874_116880|ENSG00000160584.17|SIK3	15	.	.
chr11	116874999	116880000	chr11	117029999	117035000	peak_chr11_116874_116880|ENSG00000160584.17|SIK3	12	.	.
chr11	116874999	116880000	chr11	117039999	117045000	peak_chr11_116874_116880|ENSG00000160584.17|SIK3	9	.	.
chr11	116874999	116880000	chr11	117049999	117055000	peak_chr11_116874_116880|ENSG00000160584.17|SIK3	13	.	.
chr11	116874999	116880000	chr11	117074999	117080000	peak_chr11_116874_116880|ENSG00000160584.17|SIK3	8	.	.
chr11	117094999	117100000	chr11	116899999	116905000	peak_chr11_117094_117100|ENSG00000160584.17,ENSG00000224077.2|SIK3,ENSG00000224077	24	.	.
chr11	117094999	117100000	chr11	116904999	116910000	peak_chr11_117094_117100|ENSG00000160584.17,ENSG00000224077.2|SIK3,ENSG00000224077	13	.	.
chr11	117094999	117100000	chr11	116949999	116955000	peak_chr11_117094_117100|ENSG00000160584.17,ENSG00000224077.2|SIK3,ENSG00000224077	14	.	.
chr11	117094999	117100000	chr11	116999999	117005000	peak_chr11_117094_117100|ENSG00000160584.17,ENSG00000224077.2|SIK3,ENSG00000224077	24	.	.
chr11	117094999	117100000	chr11	117004999	117010000	peak_chr11_117094_117100|ENSG00000160584.17,ENSG00000224077.2|SIK3,ENSG00000224077	26	.	.
chr11	119889999	119895000	chr11	119664999	119670000	peak_chr11_119889_119895|ENSG00000298503.1,ENSG00000288047.4|ENSG00000298503,ENSG00000288047	10	.	.
chr11	119889999	119895000	chr11	119979999	119985000	peak_chr11_119889_119895|ENSG00000298503.1,ENSG00000288047.4|ENSG00000298503,ENSG00000288047	23	.	.
chr11	119889999	119895000	chr11	120014999	120020000	peak_chr11_119889_119895|ENSG00000298503.1,ENSG00000288047.4|ENSG00000298503,ENSG00000288047	23	.	.
chr11	119889999	119895000	chr11	120079999	120085000	peak_chr11_119889_119895|ENSG00000298503.1,ENSG00000288047.4|ENSG00000298503,ENSG00000288047	27	.	.
chr11	120104999	120110000	chr11	119609999	119615000	peak_chr11_120104_120110|ENSG00000297377.1|ENSG00000297377	8	.	.
chr11	120104999	120110000	chr11	119659999	119665000	peak_chr11_120104_120110|ENSG00000297377.1|ENSG00000297377	11	.	.
chr11	120104999	120110000	chr11	119669999	119675000	peak_chr11_120104_120110|ENSG00000297377.1|ENSG00000297377	8	.	.
chr11	120104999	120110000	chr11	119719999	119725000	peak_chr11_120104_120110|ENSG00000297377.1|ENSG00000297377	7	.	.
chr11	120104999	120110000	chr11	119734999	119740000	peak_chr11_120104_120110|ENSG00000297377.1|ENSG00000297377	20	.	.
chr11	120104999	120110000	chr11	119744999	119750000	peak_chr11_120104_120110|ENSG00000297377.1|ENSG00000297377	8	.	.
chr11	120104999	120110000	chr11	119754999	119760000	peak_chr11_120104_120110|ENSG00000297377.1|ENSG00000297377	11	.	.
chr11	120104999	120110000	chr11	119879999	119885000	peak_chr11_120104_120110|ENSG00000297377.1|ENSG00000297377	10	.	.
chr11	120104999	120110000	chr11	119909999	119915000	peak_chr11_120104_120110|ENSG00000297377.1|ENSG00000297377	15	.	.
chr11	120104999	120110000	chr11	119929999	119935000	peak_chr11_120104_120110|ENSG00000297377.1|ENSG00000297377	12	.	.
chr11	120104999	120110000	chr11	119979999	119985000	peak_chr11_120104_120110|ENSG00000297377.1|ENSG00000297377	23	.	.
chr11	120104999	120110000	chr11	120004999	120010000	peak_chr11_120104_120110|ENSG00000297377.1|ENSG00000297377	23	.	.
chr11	122069999	122075000	chr11	120544999	120550000	peak_chr11_122069_122075|ENSG00000255248.11|MIR100HG	5	.	.
chr11	122069999	122075000	chr11	121649999	121655000	peak_chr11_122069_122075|ENSG00000255248.11|MIR100HG	14	.	.
chr11	122069999	122075000	chr11	121659999	121665000	peak_chr11_122069_122075|ENSG00000255248.11|MIR100HG	7	.	.
chr11	122069999	122075000	chr11	121929999	121935000	peak_chr11_122069_122075|ENSG00000255248.11|MIR100HG	11	.	.
chr11	122094999	122100000	chr11	121664999	121670000	peak_chr11_122094_122100|ENSG00000207971.1|MIR125B1	5	.	.
chr11	122094999	122100000	chr11	121704999	121710000	peak_chr11_122094_122100|ENSG00000207971.1|MIR125B1	7	.	.
chr11	122094999	122100000	chr11	121734999	121740000	peak_chr11_122094_122100|ENSG00000207971.1|MIR125B1	6	.	.
chr11	122094999	122100000	chr11	121759999	121765000	peak_chr11_122094_122100|ENSG00000207971.1|MIR125B1	6	.	.
chr11	122094999	122100000	chr11	121839999	121845000	peak_chr11_122094_122100|ENSG00000207971.1|MIR125B1	5	.	.
chr11	122094999	122100000	chr11	121924999	121930000	peak_chr11_122094_122100|ENSG00000207971.1|MIR125B1	11	.	.
chr11	122094999	122100000	chr11	122084999	122090000	peak_chr11_122094_122100|ENSG00000207971.1|MIR125B1	25	.	.
chr11	122099999	122105000	chr11	121699999	121705000	peak_chr11_122099_122105|ENSG00000255248.11|MIR100HG	6	.	.
chr11	122099999	122105000	chr11	121739999	121745000	peak_chr11_122099_122105|ENSG00000255248.11|MIR100HG	8	.	.
chr11	122099999	122105000	chr11	121764999	121770000	peak_chr11_122099_122105|ENSG00000255248.11|MIR100HG	6	.	.
chr11	122099999	122105000	chr11	122189999	122195000	peak_chr11_122099_122105|ENSG00000255248.11|MIR100HG	18	.	.
chr11	122099999	122105000	chr11	122209999	122215000	peak_chr11_122099_122105|ENSG00000255248.11|MIR100HG	14	.	.
chr11	122099999	122105000	chr11	122499999	122505000	peak_chr11_122099_122105|ENSG00000255248.11|MIR100HG	7	.	.
chr11	122199999	122205000	chr11	121714999	121720000	peak_chr11_122199_122205|ENSG00000255248.11,ENSG00000301814.1|MIR100HG,ENSG00000301814	7	.	.
chr11	122199999	122205000	chr11	122124999	122130000	peak_chr11_122199_122205|ENSG00000255248.11,ENSG00000301814.1|MIR100HG,ENSG00000301814	19	.	.
chr11	122199999	122205000	chr11	122139999	122145000	peak_chr11_122199_122205|ENSG00000255248.11,ENSG00000301814.1|MIR100HG,ENSG00000301814	15	.	.
chr11	122204999	122210000	chr11	121644999	121650000	peak_chr11_122204_122210|ENSG00000255248.11|MIR100HG	10	.	.
chr11	122204999	122210000	chr11	121694999	121700000	peak_chr11_122204_122210|ENSG00000255248.11|MIR100HG	9	.	.
chr11	122204999	122210000	chr11	121714999	121720000	peak_chr11_122204_122210|ENSG00000255248.11|MIR100HG	8	.	.
chr11	122204999	122210000	chr11	122124999	122130000	peak_chr11_122204_122210|ENSG00000255248.11|MIR100HG	24	.	.
chr11	122204999	122210000	chr11	122434999	122440000	peak_chr11_122204_122210|ENSG00000255248.11|MIR100HG	8	.	.
chr11	122204999	122210000	chr11	122439999	122445000	peak_chr11_122204_122210|ENSG00000255248.11|MIR100HG	9	.	.
chr11	126654999	126660000	chr11	126884999	126890000	peak_chr11_126654_126660|ENSG00000254607.4|ENSG00000254607	9	.	.
chr11	126654999	126660000	chr11	126889999	126895000	peak_chr11_126654_126660|ENSG00000254607.4|ENSG00000254607	10	.	.
chr11	126984999	126990000	chr11	126834999	126840000	peak_chr11_126984_126990|ENSG00000266215.1|MIR3167	11	.	.
chr11	126984999	126990000	chr11	126874999	126880000	peak_chr11_126984_126990|ENSG00000266215.1|MIR3167	16	.	.
chr11	126984999	126990000	chr11	126974999	126980000	peak_chr11_126984_126990|ENSG00000266215.1|MIR3167	35	.	.
chr11	126989999	126995000	chr11	126574999	126580000	peak_chr11_126989_126995|ENSG00000255317.2|ENSG00000255317	6	.	.
chr11	126989999	126995000	chr11	126599999	126605000	peak_chr11_126989_126995|ENSG00000255317.2|ENSG00000255317	9	.	.
chr11	126989999	126995000	chr11	126664999	126670000	peak_chr11_126989_126995|ENSG00000255317.2|ENSG00000255317	6	.	.
chr11	126989999	126995000	chr11	126679999	126685000	peak_chr11_126989_126995|ENSG00000255317.2|ENSG00000255317	6	.	.
chr11	126989999	126995000	chr11	126689999	126695000	peak_chr11_126989_126995|ENSG00000255317.2|ENSG00000255317	6	.	.
chr11	126989999	126995000	chr11	126699999	126705000	peak_chr11_126989_126995|ENSG00000255317.2|ENSG00000255317	7	.	.
chr11	126989999	126995000	chr11	126709999	126715000	peak_chr11_126989_126995|ENSG00000255317.2|ENSG00000255317	12	.	.
chr11	126989999	126995000	chr11	126754999	126760000	peak_chr11_126989_126995|ENSG00000255317.2|ENSG00000255317	7	.	.
chr11	126989999	126995000	chr11	126774999	126780000	peak_chr11_126989_126995|ENSG00000255317.2|ENSG00000255317	7	.	.
chr11	126989999	126995000	chr11	126784999	126790000	peak_chr11_126989_126995|ENSG00000255317.2|ENSG00000255317	8	.	.
chr11	126989999	126995000	chr11	126809999	126815000	peak_chr11_126989_126995|ENSG00000255317.2|ENSG00000255317	15	.	.
chr11	126989999	126995000	chr11	126839999	126845000	peak_chr11_126989_126995|ENSG00000255317.2|ENSG00000255317	11	.	.
chr11	126989999	126995000	chr11	126874999	126880000	peak_chr11_126989_126995|ENSG00000255317.2|ENSG00000255317	15	.	.
chr11	126989999	126995000	chr11	126884999	126890000	peak_chr11_126989_126995|ENSG00000255317.2|ENSG00000255317	19	.	.
chr11	126989999	126995000	chr11	126974999	126980000	peak_chr11_126989_126995|ENSG00000255317.2|ENSG00000255317	33	.	.
chr11	126999999	127005000	chr11	126624999	126630000	peak_chr11_126999_127005|ENSG00000149571.12,ENSG00000218109.6|KIRREL3,KIRREL3-AS3	9	.	.
chr11	126999999	127005000	chr11	126629999	126635000	peak_chr11_126999_127005|ENSG00000149571.12,ENSG00000218109.6|KIRREL3,KIRREL3-AS3	9	.	.
chr11	126999999	127005000	chr11	126659999	126665000	peak_chr11_126999_127005|ENSG00000149571.12,ENSG00000218109.6|KIRREL3,KIRREL3-AS3	9	.	.
chr11	126999999	127005000	chr11	126719999	126725000	peak_chr11_126999_127005|ENSG00000149571.12,ENSG00000218109.6|KIRREL3,KIRREL3-AS3	10	.	.
chr11	126999999	127005000	chr11	126809999	126815000	peak_chr11_126999_127005|ENSG00000149571.12,ENSG00000218109.6|KIRREL3,KIRREL3-AS3	12	.	.
chr11	130889999	130895000	chr11	130364999	130370000	peak_chr11_130889_130895|ENSG00000120451.11|SNX19	6	.	.
chr11	130889999	130895000	chr11	130369999	130375000	peak_chr11_130889_130895|ENSG00000120451.11|SNX19	7	.	.
chr11	130889999	130895000	chr11	130419999	130425000	peak_chr11_130889_130895|ENSG00000120451.11|SNX19	11	.	.
chr11	130889999	130895000	chr11	130874999	130880000	peak_chr11_130889_130895|ENSG00000120451.11|SNX19	56	.	.
chr11	40289999	40295000	chr11	40164999	40170000	peak_chr11_40289_40295|ENSG00000148948.8|LRRC4C	13	.	.
chr11	40289999	40295000	chr11	40169999	40175000	peak_chr11_40289_40295|ENSG00000148948.8|LRRC4C	16	.	.
chr11	46914999	46920000	chr11	47109999	47115000	peak_chr11_46914_46920|ENSG00000134569.10|LRP4	11	.	.
chr11	46914999	46920000	chr11	47119999	47125000	peak_chr11_46914_46920|ENSG00000134569.10|LRP4	11	.	.
chr11	47149999	47155000	chr11	46879999	46885000	peak_chr11_47149_47155|ENSG00000149179.14|CSTPP1	11	.	.
chr11	47149999	47155000	chr11	46889999	46895000	peak_chr11_47149_47155|ENSG00000149179.14|CSTPP1	12	.	.
chr11	47149999	47155000	chr11	46894999	46900000	peak_chr11_47149_47155|ENSG00000149179.14|CSTPP1	9	.	.
chr11	47149999	47155000	chr11	46959999	46965000	peak_chr11_47149_47155|ENSG00000149179.14|CSTPP1	11	.	.
chr11	47149999	47155000	chr11	46969999	46975000	peak_chr11_47149_47155|ENSG00000149179.14|CSTPP1	12	.	.
chr11	47149999	47155000	chr11	46974999	46980000	peak_chr11_47149_47155|ENSG00000149179.14|CSTPP1	10	.	.
chr11	73174999	73180000	chr11	72844999	72850000	peak_chr11_73174_73180|ENSG00000256568.3|ENSG00000256568	8	.	.
chr11	73174999	73180000	chr11	72854999	72860000	peak_chr11_73174_73180|ENSG00000256568.3|ENSG00000256568	18	.	.
chr11	73174999	73180000	chr11	72919999	72925000	peak_chr11_73174_73180|ENSG00000256568.3|ENSG00000256568	18	.	.
chr11	76149999	76155000	chr11	75879999	75885000	peak_chr11_76149_76155|ENSG00000308993.1|ENSG00000308993	9	.	.
chr11	76149999	76155000	chr11	75884999	75890000	peak_chr11_76149_76155|ENSG00000308993.1|ENSG00000308993	10	.	.
chr11	76149999	76155000	chr11	75889999	75895000	peak_chr11_76149_76155|ENSG00000308993.1|ENSG00000308993	10	.	.
chr11	7664999	7670000	chr11	7139999	7145000	peak_chr11_7664_7670|ENSG00000166394.15|CYB5R2	10	.	.
chr11	7664999	7670000	chr11	7254999	7260000	peak_chr11_7664_7670|ENSG00000166394.15|CYB5R2	8	.	.
chr11	7664999	7670000	chr11	7264999	7270000	peak_chr11_7664_7670|ENSG00000166394.15|CYB5R2	7	.	.
chr11	7664999	7670000	chr11	7504999	7510000	peak_chr11_7664_7670|ENSG00000166394.15|CYB5R2	17	.	.
chr11	7664999	7670000	chr11	7579999	7585000	peak_chr11_7664_7670|ENSG00000166394.15|CYB5R2	35	.	.
chr11	7664999	7670000	chr11	7584999	7590000	peak_chr11_7664_7670|ENSG00000166394.15|CYB5R2	43	.	.
chr11	83814999	83820000	chr11	82864999	82870000	peak_chr11_83814_83820|ENSG00000250257.1|LDHAL6DP	5	.	.
chr11	83814999	83820000	chr11	83369999	83375000	peak_chr11_83814_83820|ENSG00000250257.1|LDHAL6DP	7	.	.
chr11	83814999	83820000	chr11	83609999	83615000	peak_chr11_83814_83820|ENSG00000250257.1|LDHAL6DP	9	.	.
chr11	86194999	86200000	chr11	85939999	85945000	peak_chr11_86194_86200|ENSG00000254502.1|FNTAP1	10	.	.
chr11	86194999	86200000	chr11	85949999	85955000	peak_chr11_86194_86200|ENSG00000254502.1|FNTAP1	9	.	.
chr11	86194999	86200000	chr11	86034999	86040000	peak_chr11_86194_86200|ENSG00000254502.1|FNTAP1	17	.	.
chr11	86194999	86200000	chr11	86054999	86060000	peak_chr11_86194_86200|ENSG00000254502.1|FNTAP1	12	.	.
chr11	86214999	86220000	chr11	86049999	86055000	peak_chr11_86214_86220|ENSG00000276669.1|Metazoa_SRP	14	.	.
chr11	86214999	86220000	chr11	86054999	86060000	peak_chr11_86214_86220|ENSG00000276669.1|Metazoa_SRP	11	.	.
chr11	86214999	86220000	chr11	86059999	86065000	peak_chr11_86214_86220|ENSG00000276669.1|Metazoa_SRP	12	.	.
chr11	86214999	86220000	chr11	86069999	86075000	peak_chr11_86214_86220|ENSG00000276669.1|Metazoa_SRP	10	.	.
chr11	95149999	95155000	chr11	95724999	95730000	peak_chr11_95149_95155|ENSG00000304005.1,ENSG00000304030.1,ENSG00000245552.10,ENSG00000304051.1|ENSG00000304005,ENSG00000304030,LNCRNA-IUR,ENSG00000304051	7	.	.
chr11	95149999	95155000	chr11	95749999	95755000	peak_chr11_95149_95155|ENSG00000304005.1,ENSG00000304030.1,ENSG00000245552.10,ENSG00000304051.1|ENSG00000304005,ENSG00000304030,LNCRNA-IUR,ENSG00000304051	7	.	.
chr11	96339999	96345000	chr11	95834999	95840000	peak_chr11_96339_96345|ENSG00000184384.15,ENSG00000266192.3|MAML2,MIR1260B	11	.	.
chr11	96339999	96345000	chr11	96049999	96055000	peak_chr11_96339_96345|ENSG00000184384.15,ENSG00000266192.3|MAML2,MIR1260B	21	.	.
chr11	96339999	96345000	chr11	96099999	96105000	peak_chr11_96339_96345|ENSG00000184384.15,ENSG00000266192.3|MAML2,MIR1260B	11	.	.
chr11	96339999	96345000	chr11	96109999	96115000	peak_chr11_96339_96345|ENSG00000184384.15,ENSG00000266192.3|MAML2,MIR1260B	10	.	.
chr12	109769999	109775000	chr12	109424999	109430000	peak_chr12_109769_109775|ENSG00000255650.6,ENSG00000293898.1|FAM222A-AS1,ENSG00000293898	10	.	.
chr12	109769999	109775000	chr12	109519999	109525000	peak_chr12_109769_109775|ENSG00000255650.6,ENSG00000293898.1|FAM222A-AS1,ENSG00000293898	12	.	.
chr12	109769999	109775000	chr12	109529999	109535000	peak_chr12_109769_109775|ENSG00000255650.6,ENSG00000293898.1|FAM222A-AS1,ENSG00000293898	11	.	.
chr12	109769999	109775000	chr12	109724999	109730000	peak_chr12_109769_109775|ENSG00000255650.6,ENSG00000293898.1|FAM222A-AS1,ENSG00000293898	21	.	.
chr12	109774999	109780000	chr12	109534999	109540000	peak_chr12_109774_109780|ENSG00000293917.1|ENSG00000293917	17	.	.
chr12	12694999	12700000	chr12	11814999	11820000	peak_chr12_12694_12700|ENSG00000183150.8,ENSG00000111276.12|GPR19,CDKN1B	6	.	.
chr12	12694999	12700000	chr12	12384999	12390000	peak_chr12_12694_12700|ENSG00000183150.8,ENSG00000111276.12|GPR19,CDKN1B	15	.	.
chr12	12694999	12700000	chr12	12389999	12395000	peak_chr12_12694_12700|ENSG00000183150.8,ENSG00000111276.12|GPR19,CDKN1B	8	.	.
chr12	12694999	12700000	chr12	12394999	12400000	peak_chr12_12694_12700|ENSG00000183150.8,ENSG00000111276.12|GPR19,CDKN1B	8	.	.
chr12	1589999	1595000	chr12	1094999	1100000	peak_chr12_1589_1595|ENSG00000171823.7|FBXL14	8	.	.
chr12	1589999	1595000	chr12	1134999	1140000	peak_chr12_1589_1595|ENSG00000171823.7|FBXL14	10	.	.
chr12	1589999	1595000	chr12	744999	750000	peak_chr12_1589_1595|ENSG00000171823.7|FBXL14	8	.	.
chr12	1934999	1940000	chr12	1604999	1610000	peak_chr12_1934_1940|ENSG00000235049.1|LINC00940	13	.	.
chr12	1934999	1940000	chr12	1764999	1770000	peak_chr12_1934_1940|ENSG00000235049.1|LINC00940	15	.	.
chr12	1934999	1940000	chr12	1774999	1780000	peak_chr12_1934_1940|ENSG00000235049.1|LINC00940	20	.	.
chr12	26119999	26125000	chr12	26609999	26615000	peak_chr12_26119_26125|ENSG00000123095.6,ENSG00000123096.12|BHLHE41,SSPN	11	.	.
chr12	26119999	26125000	chr12	26644999	26650000	peak_chr12_26119_26125|ENSG00000123095.6,ENSG00000123096.12|BHLHE41,SSPN	6	.	.
chr12	26124999	26130000	chr12	26199999	26205000	peak_chr12_26124_26130|ENSG00000123095.6,ENSG00000256894.1|BHLHE41,ENSG00000256894	23	.	.
chr12	26124999	26130000	chr12	26234999	26240000	peak_chr12_26124_26130|ENSG00000123095.6,ENSG00000256894.1|BHLHE41,ENSG00000256894	18	.	.
chr12	26124999	26130000	chr12	26239999	26245000	peak_chr12_26124_26130|ENSG00000123095.6,ENSG00000256894.1|BHLHE41,ENSG00000256894	21	.	.
chr12	26124999	26130000	chr12	26339999	26345000	peak_chr12_26124_26130|ENSG00000123095.6,ENSG00000256894.1|BHLHE41,ENSG00000256894	11	.	.
chr12	26124999	26130000	chr12	26514999	26520000	peak_chr12_26124_26130|ENSG00000123095.6,ENSG00000256894.1|BHLHE41,ENSG00000256894	6	.	.
chr12	26124999	26130000	chr12	26609999	26615000	peak_chr12_26124_26130|ENSG00000123095.6,ENSG00000256894.1|BHLHE41,ENSG00000256894	9	.	.
chr12	26124999	26130000	chr12	26624999	26630000	peak_chr12_26124_26130|ENSG00000123095.6,ENSG00000256894.1|BHLHE41,ENSG00000256894	8	.	.
chr12	63839999	63845000	chr12	63939999	63945000	peak_chr12_63839_63845|ENSG00000196935.10|SRGAP1	21	.	.
chr12	63839999	63845000	chr12	63944999	63950000	peak_chr12_63839_63845|ENSG00000196935.10|SRGAP1	14	.	.
chr12	63839999	63845000	chr12	64044999	64050000	peak_chr12_63839_63845|ENSG00000196935.10|SRGAP1	11	.	.
chr12	63839999	63845000	chr12	64059999	64065000	peak_chr12_63839_63845|ENSG00000196935.10|SRGAP1	15	.	.
chr12	63839999	63845000	chr12	64089999	64095000	peak_chr12_63839_63845|ENSG00000196935.10|SRGAP1	9	.	.
chr12	63839999	63845000	chr12	64169999	64175000	peak_chr12_63839_63845|ENSG00000196935.10|SRGAP1	6	.	.
chr12	63839999	63845000	chr12	64174999	64180000	peak_chr12_63839_63845|ENSG00000196935.10|SRGAP1	11	.	.
chr12	63839999	63845000	chr12	64184999	64190000	peak_chr12_63839_63845|ENSG00000196935.10|SRGAP1	9	.	.
chr12	63839999	63845000	chr12	64189999	64195000	peak_chr12_63839_63845|ENSG00000196935.10|SRGAP1	8	.	.
chr12	63839999	63845000	chr12	64214999	64220000	peak_chr12_63839_63845|ENSG00000196935.10|SRGAP1	11	.	.
chr12	63839999	63845000	chr12	64259999	64265000	peak_chr12_63839_63845|ENSG00000196935.10|SRGAP1	11	.	.
chr12	70239999	70245000	chr12	69899999	69905000	peak_chr12_70239_70245|ENSG00000257815.10,ENSG00000111596.14|PRANCR,CNOT2	7	.	.
chr12	70239999	70245000	chr12	70554999	70560000	peak_chr12_70239_70245|ENSG00000257815.10,ENSG00000111596.14|PRANCR,CNOT2	16	.	.
chr12	70239999	70245000	chr12	70564999	70570000	peak_chr12_70239_70245|ENSG00000257815.10,ENSG00000111596.14|PRANCR,CNOT2	6	.	.
chr12	70364999	70370000	chr12	70174999	70180000	peak_chr12_70364_70370|ENSG00000135643.5|KCNMB4	10	.	.
chr12	70364999	70370000	chr12	70524999	70530000	peak_chr12_70364_70370|ENSG00000135643.5|KCNMB4	16	.	.
chr12	70364999	70370000	chr12	70559999	70565000	peak_chr12_70364_70370|ENSG00000135643.5|KCNMB4	14	.	.
chr12	70364999	70370000	chr12	70574999	70580000	peak_chr12_70364_70370|ENSG00000135643.5|KCNMB4	11	.	.
chr12	749999	755000	chr12	654999	660000	peak_chr12_749_755|ENSG00000060237.19|WNK1	18	.	.
chr12	749999	755000	chr12	664999	670000	peak_chr12_749_755|ENSG00000060237.19|WNK1	30	.	.
chr12	749999	755000	chr12	809999	815000	peak_chr12_749_755|ENSG00000060237.19|WNK1	32	.	.
chr12	749999	755000	chr12	814999	820000	peak_chr12_749_755|ENSG00000060237.19|WNK1	16	.	.
chr13	24219999	24225000	chr13	24009999	24015000	peak_chr13_24219_24225|ENSG00000182957.16|SPATA13	11	.	.
chr13	24219999	24225000	chr13	24039999	24045000	peak_chr13_24219_24225|ENSG00000182957.16|SPATA13	9	.	.
chr13	24219999	24225000	chr13	24044999	24050000	peak_chr13_24219_24225|ENSG00000182957.16|SPATA13	13	.	.
chr13	41454999	41460000	chr13	41619999	41625000	peak_chr13_41454_41460|ENSG00000294583.1,ENSG00000102760.13|ENSG00000294583,RGCC	11	.	.
chr13	41454999	41460000	chr13	41639999	41645000	peak_chr13_41454_41460|ENSG00000294583.1,ENSG00000102760.13|ENSG00000294583,RGCC	9	.	.
chr13	41454999	41460000	chr13	41644999	41650000	peak_chr13_41454_41460|ENSG00000294583.1,ENSG00000102760.13|ENSG00000294583,RGCC	12	.	.
chr13	41544999	41550000	chr13	41409999	41415000	peak_chr13_41544_41550|ENSG00000288598.3,ENSG00000309623.1|ENSG00000288598,ENSG00000309623	11	.	.
chr13	41544999	41550000	chr13	41599999	41605000	peak_chr13_41544_41550|ENSG00000288598.3,ENSG00000309623.1|ENSG00000288598,ENSG00000309623	21	.	.
chr13	41544999	41550000	chr13	41604999	41610000	peak_chr13_41544_41550|ENSG00000288598.3,ENSG00000309623.1|ENSG00000288598,ENSG00000309623	22	.	.
chr13	41544999	41550000	chr13	41609999	41615000	peak_chr13_41544_41550|ENSG00000288598.3,ENSG00000309623.1|ENSG00000288598,ENSG00000309623	26	.	.
chr13	43904999	43910000	chr13	44099999	44105000	peak_chr13_43904_43910|ENSG00000233725.8|NRAD1	8	.	.
chr13	43904999	43910000	chr13	44134999	44140000	peak_chr13_43904_43910|ENSG00000233725.8|NRAD1	6	.	.
chr13	43904999	43910000	chr13	44464999	44470000	peak_chr13_43904_43910|ENSG00000233725.8|NRAD1	7	.	.
chr13	43904999	43910000	chr13	44974999	44980000	peak_chr13_43904_43910|ENSG00000233725.8|NRAD1	4	.	.
chr13	44429999	44435000	chr13	43864999	43870000	peak_chr13_44429_44435|ENSG00000280357.1|ENSG00000280357	6	.	.
chr13	44429999	44435000	chr13	44099999	44105000	peak_chr13_44429_44435|ENSG00000280357.1|ENSG00000280357	10	.	.
chr13	44429999	44435000	chr13	44184999	44190000	peak_chr13_44429_44435|ENSG00000280357.1|ENSG00000280357	7	.	.
chr13	44434999	44440000	chr13	43924999	43930000	peak_chr13_44434_44440|ENSG00000102804.16,ENSG00000294712.1,ENSG00000293354.1|TSC22D1,ENSG00000294712,ENSG00000293354	7	.	.
chr13	44434999	44440000	chr13	43994999	44000000	peak_chr13_44434_44440|ENSG00000102804.16,ENSG00000294712.1,ENSG00000293354.1|TSC22D1,ENSG00000294712,ENSG00000293354	8	.	.
chr13	44434999	44440000	chr13	44059999	44065000	peak_chr13_44434_44440|ENSG00000102804.16,ENSG00000294712.1,ENSG00000293354.1|TSC22D1,ENSG00000294712,ENSG00000293354	8	.	.
chr13	44434999	44440000	chr13	44119999	44125000	peak_chr13_44434_44440|ENSG00000102804.16,ENSG00000294712.1,ENSG00000293354.1|TSC22D1,ENSG00000294712,ENSG00000293354	6	.	.
chr13	44434999	44440000	chr13	44149999	44155000	peak_chr13_44434_44440|ENSG00000102804.16,ENSG00000294712.1,ENSG00000293354.1|TSC22D1,ENSG00000294712,ENSG00000293354	7	.	.
chr13	44434999	44440000	chr13	44184999	44190000	peak_chr13_44434_44440|ENSG00000102804.16,ENSG00000294712.1,ENSG00000293354.1|TSC22D1,ENSG00000294712,ENSG00000293354	8	.	.
chr13	44434999	44440000	chr13	44214999	44220000	peak_chr13_44434_44440|ENSG00000102804.16,ENSG00000294712.1,ENSG00000293354.1|TSC22D1,ENSG00000294712,ENSG00000293354	11	.	.
chr13	45044999	45050000	chr13	45284999	45290000	peak_chr13_45044_45050|ENSG00000223732.3,ENSG00000293839.1|ENSG00000223732,ENSG00000293839	28	.	.
chr13	45044999	45050000	chr13	45324999	45330000	peak_chr13_45044_45050|ENSG00000223732.3,ENSG00000293839.1|ENSG00000223732,ENSG00000293839	8	.	.
chr13	51799999	51805000	chr13	51244999	51250000	peak_chr13_51799_51805|ENSG00000102796.12,ENSG00000231856.5|DHRS12,ENSG00000231856	6	.	.
chr13	51799999	51805000	chr13	51284999	51290000	peak_chr13_51799_51805|ENSG00000102796.12,ENSG00000231856.5|DHRS12,ENSG00000231856	8	.	.
chr13	51799999	51805000	chr13	51424999	51430000	peak_chr13_51799_51805|ENSG00000102796.12,ENSG00000231856.5|DHRS12,ENSG00000231856	6	.	.
chr13	51799999	51805000	chr13	51534999	51540000	peak_chr13_51799_51805|ENSG00000102796.12,ENSG00000231856.5|DHRS12,ENSG00000231856	9	.	.
chr13	51799999	51805000	chr13	51619999	51625000	peak_chr13_51799_51805|ENSG00000102796.12,ENSG00000231856.5|DHRS12,ENSG00000231856	12	.	.
chr13	66989999	66995000	chr13	66654999	66660000	peak_chr13_66989_66995|ENSG00000225263.2|PCDH9-AS3	5	.	.
chr13	66989999	66995000	chr13	66669999	66675000	peak_chr13_66989_66995|ENSG00000225263.2|PCDH9-AS3	4	.	.
chr13	66989999	66995000	chr13	66674999	66680000	peak_chr13_66989_66995|ENSG00000225263.2|PCDH9-AS3	5	.	.
chr13	66989999	66995000	chr13	66679999	66685000	peak_chr13_66989_66995|ENSG00000225263.2|PCDH9-AS3	5	.	.
chr13	66989999	66995000	chr13	66694999	66700000	peak_chr13_66989_66995|ENSG00000225263.2|PCDH9-AS3	8	.	.
chr13	66989999	66995000	chr13	66714999	66720000	peak_chr13_66989_66995|ENSG00000225263.2|PCDH9-AS3	5	.	.
chr13	66989999	66995000	chr13	66744999	66750000	peak_chr13_66989_66995|ENSG00000225263.2|PCDH9-AS3	6	.	.
chr13	66989999	66995000	chr13	66789999	66795000	peak_chr13_66989_66995|ENSG00000225263.2|PCDH9-AS3	5	.	.
chr13	66989999	66995000	chr13	66799999	66805000	peak_chr13_66989_66995|ENSG00000225263.2|PCDH9-AS3	5	.	.
chr13	66989999	66995000	chr13	66859999	66865000	peak_chr13_66989_66995|ENSG00000225263.2|PCDH9-AS3	6	.	.
chr13	66989999	66995000	chr13	67029999	67035000	peak_chr13_66989_66995|ENSG00000225263.2|PCDH9-AS3	14	.	.
chr13	66989999	66995000	chr13	67034999	67040000	peak_chr13_66989_66995|ENSG00000225263.2|PCDH9-AS3	28	.	.
chr13	66989999	66995000	chr13	67039999	67045000	peak_chr13_66989_66995|ENSG00000225263.2|PCDH9-AS3	17	.	.
chr13	66989999	66995000	chr13	67044999	67050000	peak_chr13_66989_66995|ENSG00000225263.2|PCDH9-AS3	11	.	.
chr13	66989999	66995000	chr13	67049999	67055000	peak_chr13_66989_66995|ENSG00000225263.2|PCDH9-AS3	15	.	.
chr13	66989999	66995000	chr13	67084999	67090000	peak_chr13_66989_66995|ENSG00000225263.2|PCDH9-AS3	12	.	.
chr13	66989999	66995000	chr13	67214999	67220000	peak_chr13_66989_66995|ENSG00000225263.2|PCDH9-AS3	6	.	.
chr13	67224999	67230000	chr13	65639999	65645000	peak_chr13_67224_67230|ENSG00000184226.15|PCDH9	4	.	.
chr13	67224999	67230000	chr13	66669999	66675000	peak_chr13_67224_67230|ENSG00000184226.15|PCDH9	5	.	.
chr13	67224999	67230000	chr13	66699999	66705000	peak_chr13_67224_67230|ENSG00000184226.15|PCDH9	7	.	.
chr13	67224999	67230000	chr13	66714999	66720000	peak_chr13_67224_67230|ENSG00000184226.15|PCDH9	13	.	.
chr13	67224999	67230000	chr13	66874999	66880000	peak_chr13_67224_67230|ENSG00000184226.15|PCDH9	8	.	.
chr13	67224999	67230000	chr13	66954999	66960000	peak_chr13_67224_67230|ENSG00000184226.15|PCDH9	6	.	.
chr13	67224999	67230000	chr13	66999999	67005000	peak_chr13_67224_67230|ENSG00000184226.15|PCDH9	8	.	.
chr13	67224999	67230000	chr13	67084999	67090000	peak_chr13_67224_67230|ENSG00000184226.15|PCDH9	17	.	.
chr13	67224999	67230000	chr13	67099999	67105000	peak_chr13_67224_67230|ENSG00000184226.15|PCDH9	14	.	.
chr13	83879999	83885000	chr13	82359999	82365000	peak_chr13_83879_83885|ENSG00000178235.8,ENSG00000285680.3|SLITRK1,ENSG00000285680	4	.	.
chr13	83879999	83885000	chr13	83444999	83450000	peak_chr13_83879_83885|ENSG00000178235.8,ENSG00000285680.3|SLITRK1,ENSG00000285680	6	.	.
chr13	83879999	83885000	chr13	83624999	83630000	peak_chr13_83879_83885|ENSG00000178235.8,ENSG00000285680.3|SLITRK1,ENSG00000285680	12	.	.
chr13	83879999	83885000	chr13	83634999	83640000	peak_chr13_83879_83885|ENSG00000178235.8,ENSG00000285680.3|SLITRK1,ENSG00000285680	14	.	.
chr13	83879999	83885000	chr13	83639999	83645000	peak_chr13_83879_83885|ENSG00000178235.8,ENSG00000285680.3|SLITRK1,ENSG00000285680	8	.	.
chr13	83879999	83885000	chr13	83654999	83660000	peak_chr13_83879_83885|ENSG00000178235.8,ENSG00000285680.3|SLITRK1,ENSG00000285680	9	.	.
chr13	83879999	83885000	chr13	83679999	83685000	peak_chr13_83879_83885|ENSG00000178235.8,ENSG00000285680.3|SLITRK1,ENSG00000285680	7	.	.
chr13	83879999	83885000	chr13	83719999	83725000	peak_chr13_83879_83885|ENSG00000178235.8,ENSG00000285680.3|SLITRK1,ENSG00000285680	8	.	.
chr13	83879999	83885000	chr13	83734999	83740000	peak_chr13_83879_83885|ENSG00000178235.8,ENSG00000285680.3|SLITRK1,ENSG00000285680	14	.	.
chr13	83879999	83885000	chr13	83744999	83750000	peak_chr13_83879_83885|ENSG00000178235.8,ENSG00000285680.3|SLITRK1,ENSG00000285680	12	.	.
chr13	83879999	83885000	chr13	83749999	83755000	peak_chr13_83879_83885|ENSG00000178235.8,ENSG00000285680.3|SLITRK1,ENSG00000285680	12	.	.
chr13	83879999	83885000	chr13	83779999	83785000	peak_chr13_83879_83885|ENSG00000178235.8,ENSG00000285680.3|SLITRK1,ENSG00000285680	11	.	.
chr13	83879999	83885000	chr13	83804999	83810000	peak_chr13_83879_83885|ENSG00000178235.8,ENSG00000285680.3|SLITRK1,ENSG00000285680	15	.	.
chr13	83879999	83885000	chr13	83809999	83815000	peak_chr13_83879_83885|ENSG00000178235.8,ENSG00000285680.3|SLITRK1,ENSG00000285680	17	.	.
chr13	83879999	83885000	chr13	83824999	83830000	peak_chr13_83879_83885|ENSG00000178235.8,ENSG00000285680.3|SLITRK1,ENSG00000285680	29	.	.
chr13	97209999	97215000	chr13	97029999	97035000	peak_chr13_97209_97215|ENSG00000306826.1|ENSG00000306826	10	.	.
chr13	97209999	97215000	chr13	97369999	97375000	peak_chr13_97209_97215|ENSG00000306826.1|ENSG00000306826	13	.	.
chr13	97209999	97215000	chr13	97374999	97380000	peak_chr13_97209_97215|ENSG00000306826.1|ENSG00000306826	12	.	.
chr13	97359999	97365000	chr13	97019999	97025000	peak_chr13_97359_97365|ENSG00000202290.1|RNA5SP37	5	.	.
chr13	97359999	97365000	chr13	97124999	97130000	peak_chr13_97359_97365|ENSG00000202290.1|RNA5SP37	11	.	.
chr13	97359999	97365000	chr13	97194999	97200000	peak_chr13_97359_97365|ENSG00000202290.1|RNA5SP37	10	.	.
chr13	97359999	97365000	chr13	97204999	97210000	peak_chr13_97359_97365|ENSG00000202290.1|RNA5SP37	16	.	.
chr13	97359999	97365000	chr13	97234999	97240000	peak_chr13_97359_97365|ENSG00000202290.1|RNA5SP37	13	.	.
chr14	31454999	31460000	chr14	31474999	31480000	peak_chr14_31454_31460|ENSG00000203546.7,ENSG00000129480.14|ENSG00000203546,DTD2	46	.	.
chr14	31454999	31460000	chr14	32364999	32370000	peak_chr14_31454_31460|ENSG00000203546.7,ENSG00000129480.14|ENSG00000203546,DTD2	6	.	.
chr14	31454999	31460000	chr14	32379999	32385000	peak_chr14_31454_31460|ENSG00000203546.7,ENSG00000129480.14|ENSG00000203546,DTD2	5	.	.
chr14	31454999	31460000	chr14	32504999	32510000	peak_chr14_31454_31460|ENSG00000203546.7,ENSG00000129480.14|ENSG00000203546,DTD2	6	.	.
chr14	31454999	31460000	chr14	32509999	32515000	peak_chr14_31454_31460|ENSG00000203546.7,ENSG00000129480.14|ENSG00000203546,DTD2	6	.	.
chr14	32074999	32080000	chr14	31924999	31930000	peak_chr14_32074_32080|ENSG00000258655.3,ENSG00000100852.14|ARHGAP5-AS1,ARHGAP5	6	.	.
chr14	32074999	32080000	chr14	32254999	32260000	peak_chr14_32074_32080|ENSG00000258655.3,ENSG00000100852.14|ARHGAP5-AS1,ARHGAP5	12	.	.
chr14	32074999	32080000	chr14	32364999	32370000	peak_chr14_32074_32080|ENSG00000258655.3,ENSG00000100852.14|ARHGAP5-AS1,ARHGAP5	7	.	.
chr14	32074999	32080000	chr14	32444999	32450000	peak_chr14_32074_32080|ENSG00000258655.3,ENSG00000100852.14|ARHGAP5-AS1,ARHGAP5	5	.	.
chr14	32074999	32080000	chr14	32464999	32470000	peak_chr14_32074_32080|ENSG00000258655.3,ENSG00000100852.14|ARHGAP5-AS1,ARHGAP5	13	.	.
chr14	32074999	32080000	chr14	32474999	32480000	peak_chr14_32074_32080|ENSG00000258655.3,ENSG00000100852.14|ARHGAP5-AS1,ARHGAP5	13	.	.
chr14	32074999	32080000	chr14	32499999	32505000	peak_chr14_32074_32080|ENSG00000258655.3,ENSG00000100852.14|ARHGAP5-AS1,ARHGAP5	8	.	.
chr14	32199999	32205000	chr14	32509999	32515000	peak_chr14_32199_32205|ENSG00000286527.2,ENSG00000201654.1,ENSG00000202337.1|ENSG00000286527,RNU6-7,RNU6-8	15	.	.
chr14	32199999	32205000	chr14	32514999	32520000	peak_chr14_32199_32205|ENSG00000286527.2,ENSG00000201654.1,ENSG00000202337.1|ENSG00000286527,RNU6-7,RNU6-8	7	.	.
chr14	32199999	32205000	chr14	32574999	32580000	peak_chr14_32199_32205|ENSG00000286527.2,ENSG00000201654.1,ENSG00000202337.1|ENSG00000286527,RNU6-7,RNU6-8	7	.	.
chr14	32469999	32475000	chr14	31519999	31525000	peak_chr14_32469_32475|ENSG00000151320.11|AKAP6	5	.	.
chr14	32469999	32475000	chr14	31924999	31930000	peak_chr14_32469_32475|ENSG00000151320.11|AKAP6	9	.	.
chr14	32469999	32475000	chr14	32069999	32075000	peak_chr14_32469_32475|ENSG00000151320.11|AKAP6	13	.	.
chr14	32469999	32475000	chr14	32249999	32255000	peak_chr14_32469_32475|ENSG00000151320.11|AKAP6	19	.	.
chr14	32469999	32475000	chr14	32374999	32380000	peak_chr14_32469_32475|ENSG00000151320.11|AKAP6	20	.	.
chr14	50319999	50325000	chr14	50509999	50515000	peak_chr14_50319_50325|ENSG00000125375.18|DMAC2L	12	.	.
chr14	50319999	50325000	chr14	50514999	50520000	peak_chr14_50319_50325|ENSG00000125375.18|DMAC2L	11	.	.
chr14	50319999	50325000	chr14	50539999	50545000	peak_chr14_50319_50325|ENSG00000125375.18|DMAC2L	19	.	.
chr14	50319999	50325000	chr14	50714999	50720000	peak_chr14_50319_50325|ENSG00000125375.18|DMAC2L	7	.	.
chr14	50339999	50345000	chr14	50499999	50505000	peak_chr14_50339_50345|ENSG00000100490.10|CDKL1	9	.	.
chr14	50339999	50345000	chr14	50774999	50780000	peak_chr14_50339_50345|ENSG00000100490.10|CDKL1	13	.	.
chr14	50769999	50775000	chr14	50534999	50540000	peak_chr14_50769_50775|ENSG00000100503.27|NIN	18	.	.
chr14	50769999	50775000	chr14	50544999	50550000	peak_chr14_50769_50775|ENSG00000100503.27|NIN	10	.	.
chr14	65369999	65375000	chr14	65164999	65170000	peak_chr14_65369_65375|ENSG00000302621.1|ENSG00000302621	36	.	.
chr14	65369999	65375000	chr14	65189999	65195000	peak_chr14_65369_65375|ENSG00000302621.1|ENSG00000302621	9	.	.
chr14	65369999	65375000	chr14	65209999	65215000	peak_chr14_65369_65375|ENSG00000302621.1|ENSG00000302621	15	.	.
chr14	65369999	65375000	chr14	65224999	65230000	peak_chr14_65369_65375|ENSG00000302621.1|ENSG00000302621	36	.	.
chr14	65369999	65375000	chr14	65279999	65285000	peak_chr14_65369_65375|ENSG00000302621.1|ENSG00000302621	23	.	.
chr14	65369999	65375000	chr14	65819999	65825000	peak_chr14_65369_65375|ENSG00000302621.1|ENSG00000302621	7	.	.
chr14	65409999	65415000	chr14	65229999	65235000	peak_chr14_65409_65415|ENSG00000300981.1,ENSG00000033170.17,ENSG00000276116.3|ENSG00000300981,FUT8,FUT8-AS1	18	.	.
chr14	65409999	65415000	chr14	65379999	65385000	peak_chr14_65409_65415|ENSG00000300981.1,ENSG00000033170.17,ENSG00000276116.3|ENSG00000300981,FUT8,FUT8-AS1	43	.	.
chr14	65409999	65415000	chr14	65624999	65630000	peak_chr14_65409_65415|ENSG00000300981.1,ENSG00000033170.17,ENSG00000276116.3|ENSG00000300981,FUT8,FUT8-AS1	8	.	.
chr14	65409999	65415000	chr14	65784999	65790000	peak_chr14_65409_65415|ENSG00000300981.1,ENSG00000033170.17,ENSG00000276116.3|ENSG00000300981,FUT8,FUT8-AS1	7	.	.
chr14	65409999	65415000	chr14	65959999	65965000	peak_chr14_65409_65415|ENSG00000300981.1,ENSG00000033170.17,ENSG00000276116.3|ENSG00000300981,FUT8,FUT8-AS1	7	.	.
chr14	68814999	68820000	chr14	67934999	67940000	peak_chr14_68814_68820|ENSG00000301622.1|ENSG00000301622	5	.	.
chr14	75979999	75985000	chr14	75699999	75705000	peak_chr14_75979_75985|ENSG00000119699.8|TGFB3	12	.	.
chr14	75979999	75985000	chr14	75729999	75735000	peak_chr14_75979_75985|ENSG00000119699.8|TGFB3	7	.	.
chr14	75979999	75985000	chr14	75894999	75900000	peak_chr14_75979_75985|ENSG00000119699.8|TGFB3	15	.	.
chr14	89039999	89045000	chr14	89899999	89905000	peak_chr14_89039_89045|ENSG00000302141.1|ENSG00000302141	4	.	.
chr14	89039999	89045000	chr14	89934999	89940000	peak_chr14_89039_89045|ENSG00000302141.1|ENSG00000302141	5	.	.
chr14	90299999	90305000	chr14	90384999	90390000	peak_chr14_90299_90305|ENSG00000119720.18|NRDE2	17	.	.
chr14	90299999	90305000	chr14	90509999	90515000	peak_chr14_90299_90305|ENSG00000119720.18|NRDE2	19	.	.
chr14	90299999	90305000	chr14	90544999	90550000	peak_chr14_90299_90305|ENSG00000119720.18|NRDE2	16	.	.
chr14	90299999	90305000	chr14	90579999	90585000	peak_chr14_90299_90305|ENSG00000119720.18|NRDE2	11	.	.
chr14	90299999	90305000	chr14	90664999	90670000	peak_chr14_90299_90305|ENSG00000119720.18|NRDE2	9	.	.
chr14	90299999	90305000	chr14	90714999	90720000	peak_chr14_90299_90305|ENSG00000119720.18|NRDE2	7	.	.
chr14	90299999	90305000	chr14	90724999	90730000	peak_chr14_90299_90305|ENSG00000119720.18|NRDE2	11	.	.
chr14	90299999	90305000	chr14	90729999	90735000	peak_chr14_90299_90305|ENSG00000119720.18|NRDE2	11	.	.
chr14	90299999	90305000	chr14	90759999	90765000	peak_chr14_90299_90305|ENSG00000119720.18|NRDE2	7	.	.
chr14	90299999	90305000	chr14	90899999	90905000	peak_chr14_90299_90305|ENSG00000119720.18|NRDE2	9	.	.
chr14	90379999	90385000	chr14	90549999	90555000	peak_chr14_90379_90385|ENSG00000275198.2|LINC02960	11	.	.
chr14	90379999	90385000	chr14	90554999	90560000	peak_chr14_90379_90385|ENSG00000275198.2|LINC02960	14	.	.
chr14	90379999	90385000	chr14	90559999	90565000	peak_chr14_90379_90385|ENSG00000275198.2|LINC02960	8	.	.
chr14	90379999	90385000	chr14	90729999	90735000	peak_chr14_90379_90385|ENSG00000275198.2|LINC02960	7	.	.
chr14	90379999	90385000	chr14	90739999	90745000	peak_chr14_90379_90385|ENSG00000275198.2|LINC02960	6	.	.
chr14	90399999	90405000	chr14	90579999	90585000	peak_chr14_90399_90405|ENSG00000198668.14|CALM1	16	.	.
chr14	90399999	90405000	chr14	90604999	90610000	peak_chr14_90399_90405|ENSG00000198668.14|CALM1	10	.	.
chr14	90399999	90405000	chr14	90734999	90740000	peak_chr14_90399_90405|ENSG00000198668.14|CALM1	7	.	.
chr14	90694999	90700000	chr14	90294999	90300000	peak_chr14_90694_90700|ENSG00000258716.1|ENSG00000258716	9	.	.
chr14	90694999	90700000	chr14	90424999	90430000	peak_chr14_90694_90700|ENSG00000258716.1|ENSG00000258716	7	.	.
chr14	90694999	90700000	chr14	90434999	90440000	peak_chr14_90694_90700|ENSG00000258716.1|ENSG00000258716	9	.	.
chr14	90694999	90700000	chr14	90569999	90575000	peak_chr14_90694_90700|ENSG00000258716.1|ENSG00000258716	12	.	.
chr14	90694999	90700000	chr14	90599999	90605000	peak_chr14_90694_90700|ENSG00000258716.1|ENSG00000258716	14	.	.
chr14	90694999	90700000	chr14	90899999	90905000	peak_chr14_90694_90700|ENSG00000258716.1|ENSG00000258716	7	.	.
chr15	37874999	37880000	chr15	37139999	37145000	peak_chr15_37874_37880|ENSG00000300563.1|ENSG00000300563	6	.	.
chr15	37874999	37880000	chr15	37204999	37210000	peak_chr15_37874_37880|ENSG00000300563.1|ENSG00000300563	6	.	.
chr15	43904999	43910000	chr15	44064999	44070000	peak_chr15_43904_43910|ENSG00000171877.21|FRMD5	14	.	.
chr15	43904999	43910000	chr15	44099999	44105000	peak_chr15_43904_43910|ENSG00000171877.21|FRMD5	10	.	.
chr15	43904999	43910000	chr15	44184999	44190000	peak_chr15_43904_43910|ENSG00000171877.21|FRMD5	15	.	.
chr15	43904999	43910000	chr15	44214999	44220000	peak_chr15_43904_43910|ENSG00000171877.21|FRMD5	12	.	.
chr15	43904999	43910000	chr15	44219999	44225000	peak_chr15_43904_43910|ENSG00000171877.21|FRMD5	8	.	.
chr15	44189999	44195000	chr15	43934999	43940000	peak_chr15_44189_44195|ENSG00000171877.21|FRMD5	9	.	.
chr15	44189999	44195000	chr15	44079999	44085000	peak_chr15_44189_44195|ENSG00000171877.21|FRMD5	14	.	.
chr15	44189999	44195000	chr15	44499999	44505000	peak_chr15_44189_44195|ENSG00000171877.21|FRMD5	9	.	.
chr15	58329999	58335000	chr15	58629999	58635000	peak_chr15_58329_58335|ENSG00000128918.15|ALDH1A2	7	.	.
chr15	58329999	58335000	chr15	58634999	58640000	peak_chr15_58329_58335|ENSG00000128918.15|ALDH1A2	9	.	.
chr15	58329999	58335000	chr15	58749999	58755000	peak_chr15_58329_58335|ENSG00000128918.15|ALDH1A2	10	.	.
chr15	64459999	64465000	chr15	64519999	64525000	peak_chr15_64459_64465|ENSG00000180357.10|ZNF609	34	.	.
chr15	64459999	64465000	chr15	64594999	64600000	peak_chr15_64459_64465|ENSG00000180357.10|ZNF609	12	.	.
chr15	64459999	64465000	chr15	64654999	64660000	peak_chr15_64459_64465|ENSG00000180357.10|ZNF609	12	.	.
chr15	64459999	64465000	chr15	64684999	64690000	peak_chr15_64459_64465|ENSG00000180357.10|ZNF609	7	.	.
chr15	72784999	72790000	chr15	73084999	73090000	peak_chr15_72784_72790|ENSG00000159322.18,ENSG00000260898.7|ADPGK,ADPGK-AS1	12	.	.
chr15	72784999	72790000	chr15	73274999	73280000	peak_chr15_72784_72790|ENSG00000159322.18,ENSG00000260898.7|ADPGK,ADPGK-AS1	6	.	.
chr15	77494999	77500000	chr15	77104999	77110000	peak_chr15_77494_77500|ENSG00000294779.1|ENSG00000294779	8	.	.
chr15	77494999	77500000	chr15	77129999	77135000	peak_chr15_77494_77500|ENSG00000294779.1|ENSG00000294779	9	.	.
chr15	77494999	77500000	chr15	77144999	77150000	peak_chr15_77494_77500|ENSG00000294779.1|ENSG00000294779	8	.	.
chr15	77494999	77500000	chr15	77189999	77195000	peak_chr15_77494_77500|ENSG00000294779.1|ENSG00000294779	11	.	.
chr15	77494999	77500000	chr15	77239999	77245000	peak_chr15_77494_77500|ENSG00000294779.1|ENSG00000294779	8	.	.
chr15	77494999	77500000	chr15	77539999	77545000	peak_chr15_77494_77500|ENSG00000294779.1|ENSG00000294779	58	.	.
chr15	77499999	77505000	chr15	77099999	77105000	peak_chr15_77499_77505|ENSG00000294779.1|ENSG00000294779	8	.	.
chr15	77499999	77505000	chr15	77189999	77195000	peak_chr15_77499_77505|ENSG00000294779.1|ENSG00000294779	11	.	.
chr15	77499999	77505000	chr15	77239999	77245000	peak_chr15_77499_77505|ENSG00000294779.1|ENSG00000294779	8	.	.
chr15	77499999	77505000	chr15	77339999	77345000	peak_chr15_77499_77505|ENSG00000294779.1|ENSG00000294779	14	.	.
chr15	85119999	85125000	chr15	84589999	84595000	peak_chr15_85119_85125|ENSG00000073417.15|PDE8A	7	.	.
chr15	85119999	85125000	chr15	84924999	84930000	peak_chr15_85119_85125|ENSG00000073417.15|PDE8A	11	.	.
chr15	85119999	85125000	chr15	84954999	84960000	peak_chr15_85119_85125|ENSG00000073417.15|PDE8A	15	.	.
chr15	85119999	85125000	chr15	84959999	84965000	peak_chr15_85119_85125|ENSG00000073417.15|PDE8A	13	.	.
chr15	85119999	85125000	chr15	84964999	84970000	peak_chr15_85119_85125|ENSG00000073417.15|PDE8A	12	.	.
chr15	85119999	85125000	chr15	84974999	84980000	peak_chr15_85119_85125|ENSG00000073417.15|PDE8A	17	.	.
chr15	85119999	85125000	chr15	85034999	85040000	peak_chr15_85119_85125|ENSG00000073417.15|PDE8A	23	.	.
chr15	85119999	85125000	chr15	85044999	85050000	peak_chr15_85119_85125|ENSG00000073417.15|PDE8A	33	.	.
chr15	91299999	91305000	chr15	91514999	91520000	peak_chr15_91299_91305|ENSG00000285883.1|ENSG00000285883	7	.	.
chr15	91299999	91305000	chr15	91519999	91525000	peak_chr15_91299_91305|ENSG00000285883.1|ENSG00000285883	16	.	.
chr15	91299999	91305000	chr15	91524999	91530000	peak_chr15_91299_91305|ENSG00000285883.1|ENSG00000285883	11	.	.
chr15	91299999	91305000	chr15	91554999	91560000	peak_chr15_91299_91305|ENSG00000285883.1|ENSG00000285883	7	.	.
chr15	91299999	91305000	chr15	91699999	91705000	peak_chr15_91299_91305|ENSG00000285883.1|ENSG00000285883	6	.	.
chr15	91299999	91305000	chr15	91844999	91850000	peak_chr15_91299_91305|ENSG00000285883.1|ENSG00000285883	11	.	.
chr15	91849999	91855000	chr15	91294999	91300000	peak_chr15_91849_91855|ENSG00000299260.1,ENSG00000176463.14|ENSG00000299260,SLCO3A1	8	.	.
chr15	91849999	91855000	chr15	91519999	91525000	peak_chr15_91849_91855|ENSG00000299260.1,ENSG00000176463.14|ENSG00000299260,SLCO3A1	15	.	.
chr15	91849999	91855000	chr15	91524999	91530000	peak_chr15_91849_91855|ENSG00000299260.1,ENSG00000176463.14|ENSG00000299260,SLCO3A1	10	.	.
chr15	91849999	91855000	chr15	91544999	91550000	peak_chr15_91849_91855|ENSG00000299260.1,ENSG00000176463.14|ENSG00000299260,SLCO3A1	10	.	.
chr15	91849999	91855000	chr15	91554999	91560000	peak_chr15_91849_91855|ENSG00000299260.1,ENSG00000176463.14|ENSG00000299260,SLCO3A1	17	.	.
chr15	91849999	91855000	chr15	91559999	91565000	peak_chr15_91849_91855|ENSG00000299260.1,ENSG00000176463.14|ENSG00000299260,SLCO3A1	8	.	.
chr15	91849999	91855000	chr15	91564999	91570000	peak_chr15_91849_91855|ENSG00000299260.1,ENSG00000176463.14|ENSG00000299260,SLCO3A1	8	.	.
chr15	91849999	91855000	chr15	91704999	91710000	peak_chr15_91849_91855|ENSG00000299260.1,ENSG00000176463.14|ENSG00000299260,SLCO3A1	16	.	.
chr15	91849999	91855000	chr15	91964999	91970000	peak_chr15_91849_91855|ENSG00000299260.1,ENSG00000176463.14|ENSG00000299260,SLCO3A1	21	.	.
chr15	91849999	91855000	chr15	92069999	92075000	peak_chr15_91849_91855|ENSG00000299260.1,ENSG00000176463.14|ENSG00000299260,SLCO3A1	10	.	.
chr15	91849999	91855000	chr15	92074999	92080000	peak_chr15_91849_91855|ENSG00000299260.1,ENSG00000176463.14|ENSG00000299260,SLCO3A1	11	.	.
chr15	91849999	91855000	chr15	92084999	92090000	peak_chr15_91849_91855|ENSG00000299260.1,ENSG00000176463.14|ENSG00000299260,SLCO3A1	10	.	.
chr16	19574999	19580000	chr16	19774999	19780000	peak_chr16_19574_19580|ENSG00000103544.17|VPS35L	14	.	.
chr16	19574999	19580000	chr16	19864999	19870000	peak_chr16_19574_19580|ENSG00000103544.17|VPS35L	14	.	.
chr16	19574999	19580000	chr16	19889999	19895000	peak_chr16_19574_19580|ENSG00000103544.17|VPS35L	12	.	.
chr16	19854999	19860000	chr16	19569999	19575000	peak_chr16_19854_19860|ENSG00000167191.12|GPRC5B	10	.	.
chr16	19854999	19860000	chr16	19579999	19585000	peak_chr16_19854_19860|ENSG00000167191.12|GPRC5B	11	.	.
chr16	19854999	19860000	chr16	19584999	19590000	peak_chr16_19854_19860|ENSG00000167191.12|GPRC5B	11	.	.
chr16	19854999	19860000	chr16	19834999	19840000	peak_chr16_19854_19860|ENSG00000167191.12|GPRC5B	68	.	.
chr16	19879999	19885000	chr16	19539999	19545000	peak_chr16_19879_19885|ENSG00000167191.12|GPRC5B	8	.	.
chr16	19879999	19885000	chr16	19549999	19555000	peak_chr16_19879_19885|ENSG00000167191.12|GPRC5B	14	.	.
chr16	19879999	19885000	chr16	19559999	19565000	peak_chr16_19879_19885|ENSG00000167191.12|GPRC5B	19	.	.
chr16	19879999	19885000	chr16	19579999	19585000	peak_chr16_19879_19885|ENSG00000167191.12|GPRC5B	31	.	.
chr16	19879999	19885000	chr16	19674999	19680000	peak_chr16_19879_19885|ENSG00000167191.12|GPRC5B	10	.	.
chr16	19879999	19885000	chr16	19684999	19690000	peak_chr16_19879_19885|ENSG00000167191.12|GPRC5B	12	.	.
chr16	19884999	19890000	chr16	19534999	19540000	peak_chr16_19884_19890|ENSG00000167191.12|GPRC5B	10	.	.
chr16	19884999	19890000	chr16	19539999	19545000	peak_chr16_19884_19890|ENSG00000167191.12|GPRC5B	14	.	.
chr16	19884999	19890000	chr16	19549999	19555000	peak_chr16_19884_19890|ENSG00000167191.12|GPRC5B	11	.	.
chr16	19884999	19890000	chr16	19619999	19625000	peak_chr16_19884_19890|ENSG00000167191.12|GPRC5B	11	.	.
chr16	19884999	19890000	chr16	19624999	19630000	peak_chr16_19884_19890|ENSG00000167191.12|GPRC5B	10	.	.
chr16	19884999	19890000	chr16	19659999	19665000	peak_chr16_19884_19890|ENSG00000167191.12|GPRC5B	16	.	.
chr16	19884999	19890000	chr16	19679999	19685000	peak_chr16_19884_19890|ENSG00000167191.12|GPRC5B	19	.	.
chr16	50834999	50840000	chr16	51049999	51055000	peak_chr16_50834_50840|ENSG00000306234.1,ENSG00000261241.9|ENSG00000306234,LINC02128	12	.	.
chr16	50834999	50840000	chr16	51064999	51070000	peak_chr16_50834_50840|ENSG00000306234.1,ENSG00000261241.9|ENSG00000306234,LINC02128	11	.	.
chr16	50834999	50840000	chr16	51234999	51240000	peak_chr16_50834_50840|ENSG00000306234.1,ENSG00000261241.9|ENSG00000306234,LINC02128	9	.	.
chr16	50834999	50840000	chr16	51269999	51275000	peak_chr16_50834_50840|ENSG00000306234.1,ENSG00000261241.9|ENSG00000306234,LINC02128	10	.	.
chr16	50834999	50840000	chr16	51429999	51435000	peak_chr16_50834_50840|ENSG00000306234.1,ENSG00000261241.9|ENSG00000306234,LINC02128	8	.	.
chr16	50834999	50840000	chr16	51974999	51980000	peak_chr16_50834_50840|ENSG00000306234.1,ENSG00000261241.9|ENSG00000306234,LINC02128	5	.	.
chr16	51149999	51155000	chr16	51234999	51240000	peak_chr16_51149_51155|ENSG00000103449.13,ENSG00000285367.4|SALL1,ENSG00000285367	27	.	.
chr16	51149999	51155000	chr16	51539999	51545000	peak_chr16_51149_51155|ENSG00000103449.13,ENSG00000285367.4|SALL1,ENSG00000285367	6	.	.
chr16	51149999	51155000	chr16	51974999	51980000	peak_chr16_51149_51155|ENSG00000103449.13,ENSG00000285367.4|SALL1,ENSG00000285367	6	.	.
chr16	55939999	55945000	chr16	56194999	56200000	peak_chr16_55939_55945|ENSG00000159398.16|CES5A	9	.	.
chr16	55939999	55945000	chr16	56204999	56210000	peak_chr16_55939_55945|ENSG00000159398.16|CES5A	8	.	.
chr16	55939999	55945000	chr16	56254999	56260000	peak_chr16_55939_55945|ENSG00000159398.16|CES5A	8	.	.
chr16	55939999	55945000	chr16	56259999	56265000	peak_chr16_55939_55945|ENSG00000159398.16|CES5A	9	.	.
chr16	55939999	55945000	chr16	56344999	56350000	peak_chr16_55939_55945|ENSG00000159398.16|CES5A	7	.	.
chr16	56294999	56300000	chr16	55944999	55950000	peak_chr16_56294_56300|ENSG00000287866.1|ENSG00000287866	14	.	.
chr16	56294999	56300000	chr16	56099999	56105000	peak_chr16_56294_56300|ENSG00000287866.1|ENSG00000287866	11	.	.
chr16	75784999	75790000	chr16	75974999	75980000	peak_chr16_75784_75790|ENSG00000307452.1|ENSG00000307452	10	.	.
chr16	75784999	75790000	chr16	76654999	76660000	peak_chr16_75784_75790|ENSG00000307452.1|ENSG00000307452	5	.	.
chr16	75784999	75790000	chr16	77114999	77120000	peak_chr16_75784_75790|ENSG00000307452.1|ENSG00000307452	5	.	.
chr16	76274999	76280000	chr16	75789999	75795000	peak_chr16_76274_76280|ENSG00000286841.2,ENSG00000152910.19,ENSG00000287694.1|ENSG00000286841,CNTNAP4,ENSG00000287694	7	.	.
chr16	76274999	76280000	chr16	75799999	75805000	peak_chr16_76274_76280|ENSG00000286841.2,ENSG00000152910.19,ENSG00000287694.1|ENSG00000286841,CNTNAP4,ENSG00000287694	7	.	.
chr16	76274999	76280000	chr16	75804999	75810000	peak_chr16_76274_76280|ENSG00000286841.2,ENSG00000152910.19,ENSG00000287694.1|ENSG00000286841,CNTNAP4,ENSG00000287694	7	.	.
chr16	76274999	76280000	chr16	75809999	75815000	peak_chr16_76274_76280|ENSG00000286841.2,ENSG00000152910.19,ENSG00000287694.1|ENSG00000286841,CNTNAP4,ENSG00000287694	8	.	.
chr16	76274999	76280000	chr16	75849999	75855000	peak_chr16_76274_76280|ENSG00000286841.2,ENSG00000152910.19,ENSG00000287694.1|ENSG00000286841,CNTNAP4,ENSG00000287694	6	.	.
chr16	76274999	76280000	chr16	75919999	75925000	peak_chr16_76274_76280|ENSG00000286841.2,ENSG00000152910.19,ENSG00000287694.1|ENSG00000286841,CNTNAP4,ENSG00000287694	9	.	.
chr16	76274999	76280000	chr16	75944999	75950000	peak_chr16_76274_76280|ENSG00000286841.2,ENSG00000152910.19,ENSG00000287694.1|ENSG00000286841,CNTNAP4,ENSG00000287694	12	.	.
chr16	76274999	76280000	chr16	76479999	76485000	peak_chr16_76274_76280|ENSG00000286841.2,ENSG00000152910.19,ENSG00000287694.1|ENSG00000286841,CNTNAP4,ENSG00000287694	8	.	.
chr16	76274999	76280000	chr16	76484999	76490000	peak_chr16_76274_76280|ENSG00000286841.2,ENSG00000152910.19,ENSG00000287694.1|ENSG00000286841,CNTNAP4,ENSG00000287694	7	.	.
chr16	76274999	76280000	chr16	76649999	76655000	peak_chr16_76274_76280|ENSG00000286841.2,ENSG00000152910.19,ENSG00000287694.1|ENSG00000286841,CNTNAP4,ENSG00000287694	20	.	.
chr16	78119999	78125000	chr16	78219999	78225000	peak_chr16_78119_78125|ENSG00000276007.1|ENSG00000276007	13	.	.
chr16	78119999	78125000	chr16	78224999	78230000	peak_chr16_78119_78125|ENSG00000276007.1|ENSG00000276007	24	.	.
chr16	78119999	78125000	chr16	78499999	78505000	peak_chr16_78119_78125|ENSG00000276007.1|ENSG00000276007	12	.	.
chr16	78119999	78125000	chr16	78769999	78775000	peak_chr16_78119_78125|ENSG00000276007.1|ENSG00000276007	11	.	.
chr16	78119999	78125000	chr16	79979999	79985000	peak_chr16_78119_78125|ENSG00000276007.1|ENSG00000276007	4	.	.
chr17	15254999	15260000	chr17	15434999	15440000	peak_chr17_15254_15260|ENSG00000109099.16|PMP22	16	.	.
chr17	15254999	15260000	chr17	15489999	15495000	peak_chr17_15254_15260|ENSG00000109099.16|PMP22	19	.	.
chr17	15254999	15260000	chr17	15519999	15525000	peak_chr17_15254_15260|ENSG00000109099.16|PMP22	12	.	.
chr17	15259999	15265000	chr17	15434999	15440000	peak_chr17_15259_15265|ENSG00000109099.16,ENSG00000279660.1,ENSG00000265445.2|PMP22,ENSG00000279660,ENSG00000265445	15	.	.
chr17	15259999	15265000	chr17	15454999	15460000	peak_chr17_15259_15265|ENSG00000109099.16,ENSG00000279660.1,ENSG00000265445.2|PMP22,ENSG00000279660,ENSG00000265445	12	.	.
chr17	15259999	15265000	chr17	15469999	15475000	peak_chr17_15259_15265|ENSG00000109099.16,ENSG00000279660.1,ENSG00000265445.2|PMP22,ENSG00000279660,ENSG00000265445	10	.	.
chr17	15259999	15265000	chr17	15514999	15520000	peak_chr17_15259_15265|ENSG00000109099.16,ENSG00000279660.1,ENSG00000265445.2|PMP22,ENSG00000279660,ENSG00000265445	15	.	.
chr17	27889999	27895000	chr17	27509999	27515000	peak_chr17_27889_27895|ENSG00000266202.1,ENSG00000232859.10|ENSG00000266202,LYRM9	8	.	.
chr17	27889999	27895000	chr17	27994999	28000000	peak_chr17_27889_27895|ENSG00000266202.1,ENSG00000232859.10|ENSG00000266202,LYRM9	45	.	.
chr17	27889999	27895000	chr17	28044999	28050000	peak_chr17_27889_27895|ENSG00000266202.1,ENSG00000232859.10|ENSG00000266202,LYRM9	11	.	.
chr17	27889999	27895000	chr17	28084999	28090000	peak_chr17_27889_27895|ENSG00000266202.1,ENSG00000232859.10|ENSG00000266202,LYRM9	17	.	.
chr17	27889999	27895000	chr17	28094999	28100000	peak_chr17_27889_27895|ENSG00000266202.1,ENSG00000232859.10|ENSG00000266202,LYRM9	6	.	.
chr17	27889999	27895000	chr17	28134999	28140000	peak_chr17_27889_27895|ENSG00000266202.1,ENSG00000232859.10|ENSG00000266202,LYRM9	12	.	.
chr17	27889999	27895000	chr17	28144999	28150000	peak_chr17_27889_27895|ENSG00000266202.1,ENSG00000232859.10|ENSG00000266202,LYRM9	12	.	.
chr17	27889999	27895000	chr17	28149999	28155000	peak_chr17_27889_27895|ENSG00000266202.1,ENSG00000232859.10|ENSG00000266202,LYRM9	10	.	.
chr17	27889999	27895000	chr17	28154999	28160000	peak_chr17_27889_27895|ENSG00000266202.1,ENSG00000232859.10|ENSG00000266202,LYRM9	8	.	.
chr17	66299999	66305000	chr17	66524999	66530000	peak_chr17_66299_66305|ENSG00000307784.1,ENSG00000154229.12|ENSG00000307784,PRKCA	16	.	.
chr17	66299999	66305000	chr17	66529999	66535000	peak_chr17_66299_66305|ENSG00000307784.1,ENSG00000154229.12|ENSG00000307784,PRKCA	11	.	.
chr17	66299999	66305000	chr17	66539999	66545000	peak_chr17_66299_66305|ENSG00000307784.1,ENSG00000154229.12|ENSG00000307784,PRKCA	6	.	.
chr17	66299999	66305000	chr17	66544999	66550000	peak_chr17_66299_66305|ENSG00000307784.1,ENSG00000154229.12|ENSG00000307784,PRKCA	9	.	.
chr17	66299999	66305000	chr17	66549999	66555000	peak_chr17_66299_66305|ENSG00000307784.1,ENSG00000154229.12|ENSG00000307784,PRKCA	9	.	.
chr17	66299999	66305000	chr17	66559999	66565000	peak_chr17_66299_66305|ENSG00000307784.1,ENSG00000154229.12|ENSG00000307784,PRKCA	10	.	.
chr17	66299999	66305000	chr17	66629999	66635000	peak_chr17_66299_66305|ENSG00000307784.1,ENSG00000154229.12|ENSG00000307784,PRKCA	6	.	.
chr17	66299999	66305000	chr17	66669999	66675000	peak_chr17_66299_66305|ENSG00000307784.1,ENSG00000154229.12|ENSG00000307784,PRKCA	6	.	.
chr17	66299999	66305000	chr17	66679999	66685000	peak_chr17_66299_66305|ENSG00000307784.1,ENSG00000154229.12|ENSG00000307784,PRKCA	10	.	.
chr17	68789999	68795000	chr17	68774999	68780000	peak_chr17_68789_68795|ENSG00000267250.2|ENSG00000267250	91	.	.
chr17	68789999	68795000	chr17	68909999	68915000	peak_chr17_68789_68795|ENSG00000267250.2|ENSG00000267250	33	.	.
chr17	68789999	68795000	chr17	68949999	68955000	peak_chr17_68789_68795|ENSG00000267250.2|ENSG00000267250	15	.	.
chr17	68789999	68795000	chr17	68964999	68970000	peak_chr17_68789_68795|ENSG00000267250.2|ENSG00000267250	15	.	.
chr17	69234999	69240000	chr17	68769999	68775000	peak_chr17_69234_69240|ENSG00000278873.1|PRO1804	13	.	.
chr17	69234999	69240000	chr17	68934999	68940000	peak_chr17_69234_69240|ENSG00000278873.1|PRO1804	5	.	.
chr17	69234999	69240000	chr17	68974999	68980000	peak_chr17_69234_69240|ENSG00000278873.1|PRO1804	8	.	.
chr17	70154999	70160000	chr17	70554999	70560000	peak_chr17_70154_70160|ENSG00000298578.1|ENSG00000298578	8	.	.
chr17	70154999	70160000	chr17	70559999	70565000	peak_chr17_70154_70160|ENSG00000298578.1|ENSG00000298578	12	.	.
chr17	70154999	70160000	chr17	70564999	70570000	peak_chr17_70154_70160|ENSG00000298578.1|ENSG00000298578	6	.	.
chr17	70154999	70160000	chr17	70609999	70615000	peak_chr17_70154_70160|ENSG00000298578.1|ENSG00000298578	7	.	.
chr17	70164999	70170000	chr17	69519999	69525000	peak_chr17_70164_70170|ENSG00000267365.2,ENSG00000123700.5|KCNJ2-AS1,KCNJ2	6	.	.
chr17	70164999	70170000	chr17	70484999	70490000	peak_chr17_70164_70170|ENSG00000267365.2,ENSG00000123700.5|KCNJ2-AS1,KCNJ2	8	.	.
chr17	70164999	70170000	chr17	70499999	70505000	peak_chr17_70164_70170|ENSG00000267365.2,ENSG00000123700.5|KCNJ2-AS1,KCNJ2	8	.	.
chr17	70164999	70170000	chr17	70534999	70540000	peak_chr17_70164_70170|ENSG00000267365.2,ENSG00000123700.5|KCNJ2-AS1,KCNJ2	6	.	.
chr17	70164999	70170000	chr17	70599999	70605000	peak_chr17_70164_70170|ENSG00000267365.2,ENSG00000123700.5|KCNJ2-AS1,KCNJ2	9	.	.
chr17	70164999	70170000	chr17	70609999	70615000	peak_chr17_70164_70170|ENSG00000267365.2,ENSG00000123700.5|KCNJ2-AS1,KCNJ2	7	.	.
chr17	70164999	70170000	chr17	70614999	70620000	peak_chr17_70164_70170|ENSG00000267365.2,ENSG00000123700.5|KCNJ2-AS1,KCNJ2	15	.	.
chr17	70619999	70625000	chr17	69519999	69525000	peak_chr17_70619_70625|ENSG00000301514.1|ENSG00000301514	6	.	.
chr17	70619999	70625000	chr17	69604999	69610000	peak_chr17_70619_70625|ENSG00000301514.1|ENSG00000301514	3	.	.
chr17	70619999	70625000	chr17	70174999	70180000	peak_chr17_70619_70625|ENSG00000301514.1|ENSG00000301514	4	.	.
chr17	70619999	70625000	chr17	70219999	70225000	peak_chr17_70619_70625|ENSG00000301514.1|ENSG00000301514	5	.	.
chr17	70624999	70630000	chr17	69519999	69525000	peak_chr17_70624_70630|ENSG00000267471.1|ENSG00000267471	7	.	.
chr17	70624999	70630000	chr17	69564999	69570000	peak_chr17_70624_70630|ENSG00000267471.1|ENSG00000267471	17	.	.
chr17	70624999	70630000	chr17	69569999	69575000	peak_chr17_70624_70630|ENSG00000267471.1|ENSG00000267471	9	.	.
chr17	70624999	70630000	chr17	69609999	69615000	peak_chr17_70624_70630|ENSG00000267471.1|ENSG00000267471	5	.	.
chr17	70624999	70630000	chr17	70149999	70155000	peak_chr17_70624_70630|ENSG00000267471.1|ENSG00000267471	10	.	.
chr17	70624999	70630000	chr17	70179999	70185000	peak_chr17_70624_70630|ENSG00000267471.1|ENSG00000267471	5	.	.
chr18	10514999	10520000	chr18	10044999	10050000	peak_chr18_10514_10520|ENSG00000299454.1|ENSG00000299454	8	.	.
chr18	10514999	10520000	chr18	9964999	9970000	peak_chr18_10514_10520|ENSG00000299454.1|ENSG00000299454	7	.	.
chr18	10514999	10520000	chr18	9969999	9975000	peak_chr18_10514_10520|ENSG00000299454.1|ENSG00000299454	11	.	.
chr18	10514999	10520000	chr18	9989999	9995000	peak_chr18_10514_10520|ENSG00000299454.1|ENSG00000299454	12	.	.
chr18	13214999	13220000	chr18	13529999	13535000	peak_chr18_13214_13220|ENSG00000267239.2,ENSG00000168675.19|ENSG00000267239,LDLRAD4	6	.	.
chr18	13214999	13220000	chr18	13629999	13635000	peak_chr18_13214_13220|ENSG00000267239.2,ENSG00000168675.19|ENSG00000267239,LDLRAD4	11	.	.
chr18	3279999	3285000	chr18	3524999	3530000	peak_chr18_3279_3285|ENSG00000266578.3|ENSG00000266578	8	.	.
chr18	3279999	3285000	chr18	3574999	3580000	peak_chr18_3279_3285|ENSG00000266578.3|ENSG00000266578	9	.	.
chr18	3279999	3285000	chr18	3669999	3675000	peak_chr18_3279_3285|ENSG00000266578.3|ENSG00000266578	8	.	.
chr18	35344999	35350000	chr18	34989999	34995000	peak_chr18_35344_35350|ENSG00000172466.16|ZNF24	7	.	.
chr18	35344999	35350000	chr18	35004999	35010000	peak_chr18_35344_35350|ENSG00000172466.16|ZNF24	10	.	.
chr18	35344999	35350000	chr18	35184999	35190000	peak_chr18_35344_35350|ENSG00000172466.16|ZNF24	16	.	.
chr18	35344999	35350000	chr18	35189999	35195000	peak_chr18_35344_35350|ENSG00000172466.16|ZNF24	9	.	.
chr18	35344999	35350000	chr18	35354999	35360000	peak_chr18_35344_35350|ENSG00000172466.16|ZNF24	65	.	.
chr18	35344999	35350000	chr18	35679999	35685000	peak_chr18_35344_35350|ENSG00000172466.16|ZNF24	7	.	.
chr18	55779999	55785000	chr18	55334999	55340000	peak_chr18_55779_55785|ENSG00000267325.3|LINC01415	7	.	.
chr18	55779999	55785000	chr18	55344999	55350000	peak_chr18_55779_55785|ENSG00000267325.3|LINC01415	6	.	.
chr18	56039999	56045000	chr18	55229999	55235000	peak_chr18_56039_56045|ENSG00000267057.7|LINC01905	7	.	.
chr18	56039999	56045000	chr18	55324999	55330000	peak_chr18_56039_56045|ENSG00000267057.7|LINC01905	8	.	.
chr18	56039999	56045000	chr18	55339999	55345000	peak_chr18_56039_56045|ENSG00000267057.7|LINC01905	4	.	.
chr18	56039999	56045000	chr18	55394999	55400000	peak_chr18_56039_56045|ENSG00000267057.7|LINC01905	6	.	.
chr18	56039999	56045000	chr18	55414999	55420000	peak_chr18_56039_56045|ENSG00000267057.7|LINC01905	8	.	.
chr18	56039999	56045000	chr18	55469999	55475000	peak_chr18_56039_56045|ENSG00000267057.7|LINC01905	8	.	.
chr18	56039999	56045000	chr18	55784999	55790000	peak_chr18_56039_56045|ENSG00000267057.7|LINC01905	9	.	.
chr18	56039999	56045000	chr18	55789999	55795000	peak_chr18_56039_56045|ENSG00000267057.7|LINC01905	8	.	.
chr18	56039999	56045000	chr18	55844999	55850000	peak_chr18_56039_56045|ENSG00000267057.7|LINC01905	8	.	.
chr18	56039999	56045000	chr18	55874999	55880000	peak_chr18_56039_56045|ENSG00000267057.7|LINC01905	12	.	.
chr18	56039999	56045000	chr18	55904999	55910000	peak_chr18_56039_56045|ENSG00000267057.7|LINC01905	15	.	.
chr19	13274999	13280000	chr19	13724999	13730000	peak_chr19_13274_13280|ENSG00000141837.23|CACNA1A	8	.	.
chr19	30219999	30225000	chr19	30039999	30045000	peak_chr19_30219_30225|ENSG00000198597.10|ZNF536	17	.	.
chr19	30219999	30225000	chr19	30099999	30105000	peak_chr19_30219_30225|ENSG00000198597.10|ZNF536	14	.	.
chr19	30219999	30225000	chr19	30574999	30580000	peak_chr19_30219_30225|ENSG00000198597.10|ZNF536	11	.	.
chr19	30224999	30230000	chr19	30049999	30055000	peak_chr19_30224_30230|ENSG00000267223.2,ENSG00000198597.10|ENSG00000267223,ZNF536	18	.	.
chr19	30224999	30230000	chr19	30654999	30660000	peak_chr19_30224_30230|ENSG00000267223.2,ENSG00000198597.10|ENSG00000267223,ZNF536	10	.	.
chr19	39339999	39345000	chr19	39099999	39105000	peak_chr19_39339_39345|ENSG00000130755.13,ENSG00000269246.3,ENSG00000179134.16|GMFG,ENSG00000269246,SAMD4B	18	.	.
chr19	39339999	39345000	chr19	39104999	39110000	peak_chr19_39339_39345|ENSG00000130755.13,ENSG00000269246.3,ENSG00000179134.16|GMFG,ENSG00000269246,SAMD4B	16	.	.
chr19	56689999	56695000	chr19	57084999	57090000	peak_chr19_56689_56695|ENSG00000286125.4|ENSG00000286125	9	.	.
chr1	109394999	109400000	chr1	109084999	109090000	peak_chr1_109394_109400|ENSG00000134243.12,ENSG00000308734.1|SORT1,ENSG00000308734	10	.	.
chr1	109394999	109400000	chr1	109094999	109100000	peak_chr1_109394_109400|ENSG00000134243.12,ENSG00000308734.1|SORT1,ENSG00000308734	9	.	.
chr1	109394999	109400000	chr1	109194999	109200000	peak_chr1_109394_109400|ENSG00000134243.12,ENSG00000308734.1|SORT1,ENSG00000308734	14	.	.
chr1	109394999	109400000	chr1	109239999	109245000	peak_chr1_109394_109400|ENSG00000134243.12,ENSG00000308734.1|SORT1,ENSG00000308734	15	.	.
chr1	109394999	109400000	chr1	109284999	109290000	peak_chr1_109394_109400|ENSG00000134243.12,ENSG00000308734.1|SORT1,ENSG00000308734	19	.	.
chr1	109394999	109400000	chr1	109289999	109295000	peak_chr1_109394_109400|ENSG00000134243.12,ENSG00000308734.1|SORT1,ENSG00000308734	19	.	.
chr1	109984999	109990000	chr1	109584999	109590000	peak_chr1_109984_109990|ENSG00000168710.18|AHCYL1	7	.	.
chr1	109984999	109990000	chr1	109784999	109790000	peak_chr1_109984_109990|ENSG00000168710.18|AHCYL1	10	.	.
chr1	164784999	164790000	chr1	163364999	163370000	peak_chr1_164784_164790|ENSG00000185630.20|PBX1	5	.	.
chr1	164784999	164790000	chr1	164619999	164625000	peak_chr1_164784_164790|ENSG00000185630.20|PBX1	16	.	.
chr1	169104999	169110000	chr1	168614999	168620000	peak_chr1_169104_169110|ENSG00000143153.14|ATP1B1	7	.	.
chr1	182389999	182395000	chr1	182129999	182135000	peak_chr1_182389_182395|ENSG00000135821.20,ENSG00000306613.1|GLUL,ENSG00000306613	9	.	.
chr1	182389999	182395000	chr1	182134999	182140000	peak_chr1_182389_182395|ENSG00000135821.20,ENSG00000306613.1|GLUL,ENSG00000306613	11	.	.
chr1	182389999	182395000	chr1	182149999	182155000	peak_chr1_182389_182395|ENSG00000135821.20,ENSG00000306613.1|GLUL,ENSG00000306613	14	.	.
chr1	182389999	182395000	chr1	182294999	182300000	peak_chr1_182389_182395|ENSG00000135821.20,ENSG00000306613.1|GLUL,ENSG00000306613	25	.	.
chr1	182389999	182395000	chr1	182299999	182305000	peak_chr1_182389_182395|ENSG00000135821.20,ENSG00000306613.1|GLUL,ENSG00000306613	48	.	.
chr1	184034999	184040000	chr1	183814999	183820000	peak_chr1_184034_184040|ENSG00000198756.12|COLGALT2	10	.	.
chr1	184034999	184040000	chr1	183924999	183930000	peak_chr1_184034_184040|ENSG00000198756.12|COLGALT2	18	.	.
chr1	184034999	184040000	chr1	183949999	183955000	peak_chr1_184034_184040|ENSG00000198756.12|COLGALT2	16	.	.
chr1	211129999	211135000	chr1	210394999	210400000	peak_chr1_211129_211135|ENSG00000143473.14,ENSG00000234233.2|KCNH1,KCNH1-IT1	6	.	.
chr1	211129999	211135000	chr1	210474999	210480000	peak_chr1_211129_211135|ENSG00000143473.14,ENSG00000234233.2|KCNH1,KCNH1-IT1	7	.	.
chr1	211129999	211135000	chr1	210494999	210500000	peak_chr1_211129_211135|ENSG00000143473.14,ENSG00000234233.2|KCNH1,KCNH1-IT1	7	.	.
chr1	211129999	211135000	chr1	210599999	210605000	peak_chr1_211129_211135|ENSG00000143473.14,ENSG00000234233.2|KCNH1,KCNH1-IT1	12	.	.
chr1	211129999	211135000	chr1	210624999	210630000	peak_chr1_211129_211135|ENSG00000143473.14,ENSG00000234233.2|KCNH1,KCNH1-IT1	8	.	.
chr1	211129999	211135000	chr1	210734999	210740000	peak_chr1_211129_211135|ENSG00000143473.14,ENSG00000234233.2|KCNH1,KCNH1-IT1	9	.	.
chr1	211129999	211135000	chr1	210854999	210860000	peak_chr1_211129_211135|ENSG00000143473.14,ENSG00000234233.2|KCNH1,KCNH1-IT1	8	.	.
chr1	212069999	212075000	chr1	212439999	212445000	peak_chr1_212069_212075|ENSG00000143476.18|DTL	11	.	.
chr1	226824999	226830000	chr1	226659999	226665000	peak_chr1_226824_226830|ENSG00000287259.2|ENSG00000287259	11	.	.
chr1	226824999	226830000	chr1	226684999	226690000	peak_chr1_226824_226830|ENSG00000287259.2|ENSG00000287259	28	.	.
chr1	226824999	226830000	chr1	226689999	226695000	peak_chr1_226824_226830|ENSG00000287259.2|ENSG00000287259	16	.	.
chr1	226824999	226830000	chr1	226699999	226705000	peak_chr1_226824_226830|ENSG00000287259.2|ENSG00000287259	12	.	.
chr1	226824999	226830000	chr1	226729999	226735000	peak_chr1_226824_226830|ENSG00000287259.2|ENSG00000287259	22	.	.
chr1	226824999	226830000	chr1	226739999	226745000	peak_chr1_226824_226830|ENSG00000287259.2|ENSG00000287259	21	.	.
chr1	227429999	227435000	chr1	226689999	226695000	peak_chr1_227429_227435|ENSG00000242757.1,ENSG00000224834.1|ENSG00000242757,BTF3P9	6	.	.
chr1	227429999	227435000	chr1	226699999	226705000	peak_chr1_227429_227435|ENSG00000242757.1,ENSG00000224834.1|ENSG00000242757,BTF3P9	7	.	.
chr1	227429999	227435000	chr1	226904999	226910000	peak_chr1_227429_227435|ENSG00000242757.1,ENSG00000224834.1|ENSG00000242757,BTF3P9	7	.	.
chr1	227429999	227435000	chr1	226944999	226950000	peak_chr1_227429_227435|ENSG00000242757.1,ENSG00000224834.1|ENSG00000242757,BTF3P9	10	.	.
chr1	227429999	227435000	chr1	226984999	226990000	peak_chr1_227429_227435|ENSG00000242757.1,ENSG00000224834.1|ENSG00000242757,BTF3P9	16	.	.
chr1	227429999	227435000	chr1	227114999	227120000	peak_chr1_227429_227435|ENSG00000242757.1,ENSG00000224834.1|ENSG00000242757,BTF3P9	7	.	.
chr1	227429999	227435000	chr1	227124999	227130000	peak_chr1_227429_227435|ENSG00000242757.1,ENSG00000224834.1|ENSG00000242757,BTF3P9	18	.	.
chr1	227429999	227435000	chr1	227139999	227145000	peak_chr1_227429_227435|ENSG00000242757.1,ENSG00000224834.1|ENSG00000242757,BTF3P9	9	.	.
chr1	227429999	227435000	chr1	227154999	227160000	peak_chr1_227429_227435|ENSG00000242757.1,ENSG00000224834.1|ENSG00000242757,BTF3P9	9	.	.
chr1	227429999	227435000	chr1	227179999	227185000	peak_chr1_227429_227435|ENSG00000242757.1,ENSG00000224834.1|ENSG00000242757,BTF3P9	9	.	.
chr1	227429999	227435000	chr1	227209999	227215000	peak_chr1_227429_227435|ENSG00000242757.1,ENSG00000224834.1|ENSG00000242757,BTF3P9	7	.	.
chr1	227429999	227435000	chr1	227214999	227220000	peak_chr1_227429_227435|ENSG00000242757.1,ENSG00000224834.1|ENSG00000242757,BTF3P9	12	.	.
chr1	227429999	227435000	chr1	227219999	227225000	peak_chr1_227429_227435|ENSG00000242757.1,ENSG00000224834.1|ENSG00000242757,BTF3P9	9	.	.
chr1	227429999	227435000	chr1	227304999	227310000	peak_chr1_227429_227435|ENSG00000242757.1,ENSG00000224834.1|ENSG00000242757,BTF3P9	18	.	.
chr1	228734999	228740000	chr1	228869999	228875000	peak_chr1_228734_228740|ENSG00000116574.6|RHOU	18	.	.
chr1	228734999	228740000	chr1	228904999	228910000	peak_chr1_228734_228740|ENSG00000116574.6|RHOU	12	.	.
chr1	228734999	228740000	chr1	228954999	228960000	peak_chr1_228734_228740|ENSG00000116574.6|RHOU	12	.	.
chr1	228734999	228740000	chr1	228984999	228990000	peak_chr1_228734_228740|ENSG00000116574.6|RHOU	12	.	.
chr1	228734999	228740000	chr1	228989999	228995000	peak_chr1_228734_228740|ENSG00000116574.6|RHOU	14	.	.
chr1	228734999	228740000	chr1	228999999	229005000	peak_chr1_228734_228740|ENSG00000116574.6|RHOU	16	.	.
chr1	228734999	228740000	chr1	229054999	229060000	peak_chr1_228734_228740|ENSG00000116574.6|RHOU	10	.	.
chr1	228734999	228740000	chr1	229214999	229220000	peak_chr1_228734_228740|ENSG00000116574.6|RHOU	8	.	.
chr1	228734999	228740000	chr1	229229999	229235000	peak_chr1_228734_228740|ENSG00000116574.6|RHOU	27	.	.
chr1	228834999	228840000	chr1	228949999	228955000	peak_chr1_228834_228840|ENSG00000310329.1,ENSG00000310305.1|ENSG00000310329,ENSG00000310305	16	.	.
chr1	228834999	228840000	chr1	229074999	229080000	peak_chr1_228834_228840|ENSG00000310329.1,ENSG00000310305.1|ENSG00000310329,ENSG00000310305	9	.	.
chr1	228834999	228840000	chr1	229124999	229130000	peak_chr1_228834_228840|ENSG00000310329.1,ENSG00000310305.1|ENSG00000310329,ENSG00000310305	15	.	.
chr1	229224999	229230000	chr1	228654999	228660000	peak_chr1_229224_229230|ENSG00000233920.3|ENSG00000233920	8	.	.
chr1	229224999	229230000	chr1	228659999	228665000	peak_chr1_229224_229230|ENSG00000233920.3|ENSG00000233920	12	.	.
chr1	229224999	229230000	chr1	228669999	228675000	peak_chr1_229224_229230|ENSG00000233920.3|ENSG00000233920	9	.	.
chr1	229224999	229230000	chr1	228749999	228755000	peak_chr1_229224_229230|ENSG00000233920.3|ENSG00000233920	8	.	.
chr1	229224999	229230000	chr1	228764999	228770000	peak_chr1_229224_229230|ENSG00000233920.3|ENSG00000233920	7	.	.
chr1	229224999	229230000	chr1	228784999	228790000	peak_chr1_229224_229230|ENSG00000233920.3|ENSG00000233920	7	.	.
chr1	229224999	229230000	chr1	228849999	228855000	peak_chr1_229224_229230|ENSG00000233920.3|ENSG00000233920	6	.	.
chr1	229224999	229230000	chr1	228934999	228940000	peak_chr1_229224_229230|ENSG00000233920.3|ENSG00000233920	9	.	.
chr1	229224999	229230000	chr1	228984999	228990000	peak_chr1_229224_229230|ENSG00000233920.3|ENSG00000233920	10	.	.
chr1	229234999	229240000	chr1	229004999	229010000	peak_chr1_229234_229240|ENSG00000233920.3|ENSG00000233920	11	.	.
chr1	229234999	229240000	chr1	229474999	229480000	peak_chr1_229234_229240|ENSG00000233920.3|ENSG00000233920	13	.	.
chr1	229249999	229255000	chr1	228669999	228675000	peak_chr1_229249_229255|ENSG00000306866.1|ENSG00000306866	14	.	.
chr1	229249999	229255000	chr1	229474999	229480000	peak_chr1_229249_229255|ENSG00000306866.1|ENSG00000306866	11	.	.
chr1	229249999	229255000	chr1	229494999	229500000	peak_chr1_229249_229255|ENSG00000306866.1|ENSG00000306866	10	.	.
chr1	229254999	229260000	chr1	229459999	229465000	peak_chr1_229254_229260|ENSG00000236975.3|LINC02814	12	.	.
chr1	229254999	229260000	chr1	229479999	229485000	peak_chr1_229254_229260|ENSG00000236975.3|LINC02814	95	.	.
chr1	229254999	229260000	chr1	229494999	229500000	peak_chr1_229254_229260|ENSG00000236975.3|LINC02814	10	.	.
chr1	229254999	229260000	chr1	229499999	229505000	peak_chr1_229254_229260|ENSG00000236975.3|LINC02814	11	.	.
chr1	229504999	229510000	chr1	228764999	228770000	peak_chr1_229504_229510|ENSG00000069248.12,ENSG00000223635.3|NUP133,NUP133-DT	6	.	.
chr1	229504999	229510000	chr1	229334999	229340000	peak_chr1_229504_229510|ENSG00000069248.12,ENSG00000223635.3|NUP133,NUP133-DT	13	.	.
chr1	234604999	234610000	chr1	234484999	234490000	peak_chr1_234604_234610|ENSG00000168264.12,ENSG00000228830.1,ENSG00000224939.2|IRF2BP2,ENSG00000228830,LINC00184	20	.	.
chr1	234604999	234610000	chr1	234499999	234505000	peak_chr1_234604_234610|ENSG00000168264.12,ENSG00000228830.1,ENSG00000224939.2|IRF2BP2,ENSG00000228830,LINC00184	22	.	.
chr1	234609999	234615000	chr1	234494999	234500000	peak_chr1_234609_234615|ENSG00000168264.12,ENSG00000303740.1,ENSG00000303726.1,ENSG00000303708.1|IRF2BP2,ENSG00000303740,ENSG00000303726,ENSG00000303708	24	.	.
chr1	234609999	234615000	chr1	234994999	235000000	peak_chr1_234609_234615|ENSG00000168264.12,ENSG00000303740.1,ENSG00000303726.1,ENSG00000303708.1|IRF2BP2,ENSG00000303740,ENSG00000303726,ENSG00000303708	10	.	.
chr1	33124999	33130000	chr1	33339999	33345000	peak_chr1_33124_33130|ENSG00000305756.1|ENSG00000305756	11	.	.
chr1	33124999	33130000	chr1	33354999	33360000	peak_chr1_33124_33130|ENSG00000305756.1|ENSG00000305756	12	.	.
chr1	33124999	33130000	chr1	33379999	33385000	peak_chr1_33124_33130|ENSG00000305756.1|ENSG00000305756	9	.	.
chr1	39534999	39540000	chr1	39274999	39280000	peak_chr1_39534_39540|ENSG00000291129.2|PPIEL	9	.	.
chr1	44404999	44410000	chr1	44504999	44510000	peak_chr1_44404_44410|ENSG00000187147.19|RNF220	37	.	.
chr1	44404999	44410000	chr1	44529999	44535000	peak_chr1_44404_44410|ENSG00000187147.19|RNF220	18	.	.
chr1	44404999	44410000	chr1	44539999	44545000	peak_chr1_44404_44410|ENSG00000187147.19|RNF220	19	.	.
chr1	44404999	44410000	chr1	44569999	44575000	peak_chr1_44404_44410|ENSG00000187147.19|RNF220	22	.	.
chr1	44409999	44415000	chr1	44499999	44505000	peak_chr1_44409_44415|ENSG00000187147.19|RNF220	20	.	.
chr1	44409999	44415000	chr1	44539999	44545000	peak_chr1_44409_44415|ENSG00000187147.19|RNF220	17	.	.
chr1	44409999	44415000	chr1	44594999	44600000	peak_chr1_44409_44415|ENSG00000187147.19|RNF220	15	.	.
chr1	44644999	44650000	chr1	44339999	44345000	peak_chr1_44644_44650|ENSG00000187147.19|RNF220	8	.	.
chr1	44644999	44650000	chr1	44344999	44350000	peak_chr1_44644_44650|ENSG00000187147.19|RNF220	13	.	.
chr1	44644999	44650000	chr1	44399999	44405000	peak_chr1_44644_44650|ENSG00000187147.19|RNF220	10	.	.
chr1	44644999	44650000	chr1	44424999	44430000	peak_chr1_44644_44650|ENSG00000187147.19|RNF220	8	.	.
chr1	44644999	44650000	chr1	44499999	44505000	peak_chr1_44644_44650|ENSG00000187147.19|RNF220	17	.	.
chr1	44644999	44650000	chr1	44504999	44510000	peak_chr1_44644_44650|ENSG00000187147.19|RNF220	19	.	.
chr1	44644999	44650000	chr1	44509999	44515000	peak_chr1_44644_44650|ENSG00000187147.19|RNF220	16	.	.
chr1	45009999	45015000	chr1	44794999	44800000	peak_chr1_45009_45015|ENSG00000126107.15,ENSG00000126088.14|HECTD3,UROD	9	.	.
chr1	45009999	45015000	chr1	45484999	45490000	peak_chr1_45009_45015|ENSG00000126107.15,ENSG00000126088.14|HECTD3,UROD	9	.	.
chr1	55284999	55290000	chr1	56524999	56530000	peak_chr1_55284_55290|ENSG00000298471.1|ENSG00000298471	6	.	.
chr1	55284999	55290000	chr1	56589999	56595000	peak_chr1_55284_55290|ENSG00000298471.1|ENSG00000298471	6	.	.
chr1	56434999	56440000	chr1	55289999	55295000	peak_chr1_56434_56440|ENSG00000300970.1|ENSG00000300970	5	.	.
chr1	56434999	56440000	chr1	56524999	56530000	peak_chr1_56434_56440|ENSG00000300970.1|ENSG00000300970	20	.	.
chr1	56434999	56440000	chr1	56544999	56550000	peak_chr1_56434_56440|ENSG00000300970.1|ENSG00000300970	21	.	.
chr1	56434999	56440000	chr1	56569999	56575000	peak_chr1_56434_56440|ENSG00000300970.1|ENSG00000300970	22	.	.
chr1	59754999	59760000	chr1	58514999	58520000	peak_chr1_59754_59760|ENSG00000172456.18|FGGY	4	.	.
chr1	59754999	59760000	chr1	58694999	58700000	peak_chr1_59754_59760|ENSG00000172456.18|FGGY	7	.	.
chr1	59754999	59760000	chr1	58734999	58740000	peak_chr1_59754_59760|ENSG00000172456.18|FGGY	12	.	.
chr1	59754999	59760000	chr1	58754999	58760000	peak_chr1_59754_59760|ENSG00000172456.18|FGGY	9	.	.
chr1	65244999	65250000	chr1	65404999	65410000	peak_chr1_65244_65250|ENSG00000116675.16|DNAJC6	10	.	.
chr1	65244999	65250000	chr1	65424999	65430000	peak_chr1_65244_65250|ENSG00000116675.16|DNAJC6	10	.	.
chr1	65244999	65250000	chr1	65684999	65690000	peak_chr1_65244_65250|ENSG00000116675.16|DNAJC6	10	.	.
chr1	65989999	65995000	chr1	66134999	66140000	peak_chr1_65989_65995|ENSG00000184588.18|PDE4B	12	.	.
chr1	65989999	65995000	chr1	66164999	66170000	peak_chr1_65989_65995|ENSG00000184588.18|PDE4B	8	.	.
chr1	65989999	65995000	chr1	66169999	66175000	peak_chr1_65989_65995|ENSG00000184588.18|PDE4B	13	.	.
chr1	65989999	65995000	chr1	66209999	66215000	peak_chr1_65989_65995|ENSG00000184588.18|PDE4B	8	.	.
chr1	65989999	65995000	chr1	66224999	66230000	peak_chr1_65989_65995|ENSG00000184588.18|PDE4B	9	.	.
chr1	66149999	66155000	chr1	65949999	65955000	peak_chr1_66149_66155|ENSG00000184588.18|PDE4B	8	.	.
chr1	66149999	66155000	chr1	65994999	66000000	peak_chr1_66149_66155|ENSG00000184588.18|PDE4B	7	.	.
chr1	66149999	66155000	chr1	66004999	66010000	peak_chr1_66149_66155|ENSG00000184588.18|PDE4B	12	.	.
chr1	66149999	66155000	chr1	66139999	66145000	peak_chr1_66149_66155|ENSG00000184588.18|PDE4B	28	.	.
chr1	77529999	77535000	chr1	77139999	77145000	peak_chr1_77529_77535|ENSG00000154027.19|AK5	8	.	.
chr1	77529999	77535000	chr1	77284999	77290000	peak_chr1_77529_77535|ENSG00000154027.19|AK5	10	.	.
chr1	77529999	77535000	chr1	77384999	77390000	peak_chr1_77529_77535|ENSG00000154027.19|AK5	14	.	.
chr1	77529999	77535000	chr1	77389999	77395000	peak_chr1_77529_77535|ENSG00000154027.19|AK5	13	.	.
chr1	77529999	77535000	chr1	77794999	77800000	peak_chr1_77529_77535|ENSG00000154027.19|AK5	10	.	.
chr1	77679999	77685000	chr1	77364999	77370000	peak_chr1_77679_77685|ENSG00000036549.13|ZZZ3	7	.	.
chr1	77679999	77685000	chr1	77394999	77400000	peak_chr1_77679_77685|ENSG00000036549.13|ZZZ3	8	.	.
chr1	77679999	77685000	chr1	77534999	77540000	peak_chr1_77679_77685|ENSG00000036549.13|ZZZ3	20	.	.
chr20	21499999	21505000	chr20	20079999	20085000	peak_chr20_21499_21505|ENSG00000278041.2,ENSG00000227693.1|ENSG00000278041,GSTM3P1	4	.	.
chr20	21499999	21505000	chr20	20819999	20825000	peak_chr20_21499_21505|ENSG00000278041.2,ENSG00000227693.1|ENSG00000278041,GSTM3P1	6	.	.
chr20	21499999	21505000	chr20	20839999	20845000	peak_chr20_21499_21505|ENSG00000278041.2,ENSG00000227693.1|ENSG00000278041,GSTM3P1	12	.	.
chr20	21499999	21505000	chr20	20844999	20850000	peak_chr20_21499_21505|ENSG00000278041.2,ENSG00000227693.1|ENSG00000278041,GSTM3P1	8	.	.
chr20	21499999	21505000	chr20	20889999	20895000	peak_chr20_21499_21505|ENSG00000278041.2,ENSG00000227693.1|ENSG00000278041,GSTM3P1	7	.	.
chr20	21499999	21505000	chr20	21049999	21055000	peak_chr20_21499_21505|ENSG00000278041.2,ENSG00000227693.1|ENSG00000278041,GSTM3P1	11	.	.
chr20	21499999	21505000	chr20	21254999	21260000	peak_chr20_21499_21505|ENSG00000278041.2,ENSG00000227693.1|ENSG00000278041,GSTM3P1	9	.	.
chr20	21499999	21505000	chr20	21304999	21310000	peak_chr20_21499_21505|ENSG00000278041.2,ENSG00000227693.1|ENSG00000278041,GSTM3P1	9	.	.
chr20	21504999	21510000	chr20	20819999	20825000	peak_chr20_21504_21510|ENSG00000278041.2|ENSG00000278041	8	.	.
chr20	21504999	21510000	chr20	20859999	20865000	peak_chr20_21504_21510|ENSG00000278041.2|ENSG00000278041	8	.	.
chr20	21519999	21525000	chr20	20844999	20850000	peak_chr20_21519_21525|ENSG00000289431.3|ENSG00000289431	7	.	.
chr20	34309999	34315000	chr20	34459999	34465000	peak_chr20_34309_34315|ENSG00000101444.13,ENSG00000303216.1|AHCY,ENSG00000303216	14	.	.
chr20	34309999	34315000	chr20	34534999	34540000	peak_chr20_34309_34315|ENSG00000101444.13,ENSG00000303216.1|AHCY,ENSG00000303216	20	.	.
chr20	34514999	34520000	chr20	34304999	34310000	peak_chr20_34514_34520|ENSG00000125971.18|DYNLRB1	17	.	.
chr20	34514999	34520000	chr20	34314999	34320000	peak_chr20_34514_34520|ENSG00000125971.18|DYNLRB1	23	.	.
chr20	34514999	34520000	chr20	34324999	34330000	peak_chr20_34514_34520|ENSG00000125971.18|DYNLRB1	11	.	.
chr20	34524999	34530000	chr20	34294999	34300000	peak_chr20_34524_34530|ENSG00000206582.1|Y_RNA	11	.	.
chr20	34524999	34530000	chr20	34314999	34320000	peak_chr20_34524_34530|ENSG00000206582.1|Y_RNA	13	.	.
chr20	34524999	34530000	chr20	34319999	34325000	peak_chr20_34524_34530|ENSG00000206582.1|Y_RNA	9	.	.
chr20	34524999	34530000	chr20	34324999	34330000	peak_chr20_34524_34530|ENSG00000206582.1|Y_RNA	15	.	.
chr20	34524999	34530000	chr20	34704999	34710000	peak_chr20_34524_34530|ENSG00000206582.1|Y_RNA	7	.	.
chr20	34869999	34875000	chr20	34574999	34580000	peak_chr20_34869_34875|ENSG00000131067.17,ENSG00000131069.20|GGT7,ACSS2	7	.	.
chr20	34869999	34875000	chr20	34969999	34975000	peak_chr20_34869_34875|ENSG00000131067.17,ENSG00000131069.20|GGT7,ACSS2	19	.	.
chr20	34869999	34875000	chr20	35044999	35050000	peak_chr20_34869_34875|ENSG00000131067.17,ENSG00000131069.20|GGT7,ACSS2	12	.	.
chr20	34869999	34875000	chr20	35054999	35060000	peak_chr20_34869_34875|ENSG00000131067.17,ENSG00000131069.20|GGT7,ACSS2	9	.	.
chr20	34869999	34875000	chr20	35064999	35070000	peak_chr20_34869_34875|ENSG00000131067.17,ENSG00000131069.20|GGT7,ACSS2	10	.	.
chr20	34869999	34875000	chr20	35079999	35085000	peak_chr20_34869_34875|ENSG00000131067.17,ENSG00000131069.20|GGT7,ACSS2	10	.	.
chr20	34869999	34875000	chr20	35139999	35145000	peak_chr20_34869_34875|ENSG00000131067.17,ENSG00000131069.20|GGT7,ACSS2	10	.	.
chr20	37524999	37530000	chr20	37189999	37195000	peak_chr20_37524_37530|ENSG00000166619.15,ENSG00000276603.1|BLCAP,ENSG00000276603	9	.	.
chr20	37524999	37530000	chr20	37209999	37215000	peak_chr20_37524_37530|ENSG00000166619.15,ENSG00000276603.1|BLCAP,ENSG00000276603	8	.	.
chr20	37524999	37530000	chr20	37219999	37225000	peak_chr20_37524_37530|ENSG00000166619.15,ENSG00000276603.1|BLCAP,ENSG00000276603	10	.	.
chr20	37529999	37535000	chr20	37189999	37195000	peak_chr20_37529_37535|ENSG00000235044.1|PPIAP3	11	.	.
chr20	4759999	4765000	chr20	4599999	4605000	peak_chr20_4759_4765|ENSG00000278595.2|ENSG00000278595	15	.	.
chr20	4759999	4765000	chr20	5104999	5110000	peak_chr20_4759_4765|ENSG00000278595.2|ENSG00000278595	6	.	.
chr20	49884999	49890000	chr20	49329999	49335000	peak_chr20_49884_49890|ENSG00000197818.12|SLC9A8	7	.	.
chr20	49884999	49890000	chr20	49504999	49510000	peak_chr20_49884_49890|ENSG00000197818.12|SLC9A8	7	.	.
chr20	49884999	49890000	chr20	49634999	49640000	peak_chr20_49884_49890|ENSG00000197818.12|SLC9A8	11	.	.
chr20	49884999	49890000	chr20	49639999	49645000	peak_chr20_49884_49890|ENSG00000197818.12|SLC9A8	8	.	.
chr20	49884999	49890000	chr20	49704999	49710000	peak_chr20_49884_49890|ENSG00000197818.12|SLC9A8	12	.	.
chr20	49884999	49890000	chr20	49714999	49720000	peak_chr20_49884_49890|ENSG00000197818.12|SLC9A8	11	.	.
chr21	26169999	26175000	chr21	25849999	25855000	peak_chr21_26169_26175|ENSG00000142192.22,ENSG00000273492.7|APP,APP-DT	6	.	.
chr21	26169999	26175000	chr21	25869999	25875000	peak_chr21_26169_26175|ENSG00000142192.22,ENSG00000273492.7|APP,APP-DT	11	.	.
chr21	26169999	26175000	chr21	25874999	25880000	peak_chr21_26169_26175|ENSG00000142192.22,ENSG00000273492.7|APP,APP-DT	10	.	.
chr21	26169999	26175000	chr21	25884999	25890000	peak_chr21_26169_26175|ENSG00000142192.22,ENSG00000273492.7|APP,APP-DT	16	.	.
chr21	26169999	26175000	chr21	25889999	25895000	peak_chr21_26169_26175|ENSG00000142192.22,ENSG00000273492.7|APP,APP-DT	17	.	.
chr21	26169999	26175000	chr21	25899999	25905000	peak_chr21_26169_26175|ENSG00000142192.22,ENSG00000273492.7|APP,APP-DT	6	.	.
chr21	26169999	26175000	chr21	25909999	25915000	peak_chr21_26169_26175|ENSG00000142192.22,ENSG00000273492.7|APP,APP-DT	11	.	.
chr21	26169999	26175000	chr21	25934999	25940000	peak_chr21_26169_26175|ENSG00000142192.22,ENSG00000273492.7|APP,APP-DT	9	.	.
chr21	26169999	26175000	chr21	25979999	25985000	peak_chr21_26169_26175|ENSG00000142192.22,ENSG00000273492.7|APP,APP-DT	13	.	.
chr21	26169999	26175000	chr21	25989999	25995000	peak_chr21_26169_26175|ENSG00000142192.22,ENSG00000273492.7|APP,APP-DT	8	.	.
chr21	26169999	26175000	chr21	25999999	26005000	peak_chr21_26169_26175|ENSG00000142192.22,ENSG00000273492.7|APP,APP-DT	15	.	.
chr21	26169999	26175000	chr21	26004999	26010000	peak_chr21_26169_26175|ENSG00000142192.22,ENSG00000273492.7|APP,APP-DT	10	.	.
chr21	26169999	26175000	chr21	26009999	26015000	peak_chr21_26169_26175|ENSG00000142192.22,ENSG00000273492.7|APP,APP-DT	22	.	.
chr21	26169999	26175000	chr21	26019999	26025000	peak_chr21_26169_26175|ENSG00000142192.22,ENSG00000273492.7|APP,APP-DT	12	.	.
chr21	26169999	26175000	chr21	26714999	26720000	peak_chr21_26169_26175|ENSG00000142192.22,ENSG00000273492.7|APP,APP-DT	10	.	.
chr21	26844999	26850000	chr21	27804999	27810000	peak_chr21_26844_26850|ENSG00000154734.16|ADAMTS1	4	.	.
chr21	26844999	26850000	chr21	27814999	27820000	peak_chr21_26844_26850|ENSG00000154734.16|ADAMTS1	4	.	.
chr21	26844999	26850000	chr21	27894999	27900000	peak_chr21_26844_26850|ENSG00000154734.16|ADAMTS1	5	.	.
chr21	26844999	26850000	chr21	27999999	28005000	peak_chr21_26844_26850|ENSG00000154734.16|ADAMTS1	5	.	.
chr21	26844999	26850000	chr21	28219999	28225000	peak_chr21_26844_26850|ENSG00000154734.16|ADAMTS1	5	.	.
chr21	26844999	26850000	chr21	28694999	28700000	peak_chr21_26844_26850|ENSG00000154734.16|ADAMTS1	3	.	.
chr21	26844999	26850000	chr21	28734999	28740000	peak_chr21_26844_26850|ENSG00000154734.16|ADAMTS1	4	.	.
chr21	28334999	28340000	chr21	26854999	26860000	peak_chr21_28334_28340|ENSG00000307297.1|ENSG00000307297	5	.	.
chr21	28334999	28340000	chr21	27804999	27810000	peak_chr21_28334_28340|ENSG00000307297.1|ENSG00000307297	8	.	.
chr21	28334999	28340000	chr21	27809999	27815000	peak_chr21_28334_28340|ENSG00000307297.1|ENSG00000307297	12	.	.
chr21	28334999	28340000	chr21	28019999	28025000	peak_chr21_28334_28340|ENSG00000307297.1|ENSG00000307297	8	.	.
chr21	28334999	28340000	chr21	28024999	28030000	peak_chr21_28334_28340|ENSG00000307297.1|ENSG00000307297	7	.	.
chr21	28334999	28340000	chr21	28744999	28750000	peak_chr21_28334_28340|ENSG00000307297.1|ENSG00000307297	8	.	.
chr21	28334999	28340000	chr21	28939999	28945000	peak_chr21_28334_28340|ENSG00000307297.1|ENSG00000307297	8	.	.
chr21	33194999	33200000	chr21	32779999	32785000	peak_chr21_33194_33200|ENSG00000300126.1|ENSG00000300126	9	.	.
chr21	33194999	33200000	chr21	32989999	32995000	peak_chr21_33194_33200|ENSG00000300126.1|ENSG00000300126	11	.	.
chr21	33194999	33200000	chr21	33354999	33360000	peak_chr21_33194_33200|ENSG00000300126.1|ENSG00000300126	11	.	.
chr21	33194999	33200000	chr21	33364999	33370000	peak_chr21_33194_33200|ENSG00000300126.1|ENSG00000300126	14	.	.
chr21	33919999	33925000	chr21	34324999	34330000	peak_chr21_33919_33925|ENSG00000237945.10|LINC00649	6	.	.
chr21	33919999	33925000	chr21	34334999	34340000	peak_chr21_33919_33925|ENSG00000237945.10|LINC00649	8	.	.
chr21	33919999	33925000	chr21	34604999	34610000	peak_chr21_33919_33925|ENSG00000237945.10|LINC00649	9	.	.
chr22	41514999	41520000	chr22	41389999	41395000	peak_chr22_41514_41520|ENSG00000100412.17|ACO2	24	.	.
chr22	41514999	41520000	chr22	41414999	41420000	peak_chr22_41514_41520|ENSG00000100412.17|ACO2	34	.	.
chr2	101519999	101525000	chr2	101689999	101695000	peak_chr2_101519_101525|ENSG00000232556.1|PRCPP1	13	.	.
chr2	101519999	101525000	chr2	101699999	101705000	peak_chr2_101519_101525|ENSG00000232556.1|PRCPP1	12	.	.
chr2	101519999	101525000	chr2	101729999	101735000	peak_chr2_101519_101525|ENSG00000232556.1|PRCPP1	12	.	.
chr2	101519999	101525000	chr2	101734999	101740000	peak_chr2_101519_101525|ENSG00000232556.1|PRCPP1	10	.	.
chr2	101519999	101525000	chr2	101749999	101755000	peak_chr2_101519_101525|ENSG00000232556.1|PRCPP1	11	.	.
chr2	101519999	101525000	chr2	101759999	101765000	peak_chr2_101519_101525|ENSG00000232556.1|PRCPP1	8	.	.
chr2	101519999	101525000	chr2	101784999	101790000	peak_chr2_101519_101525|ENSG00000232556.1|PRCPP1	8	.	.
chr2	101519999	101525000	chr2	101814999	101820000	peak_chr2_101519_101525|ENSG00000232556.1|PRCPP1	10	.	.
chr2	101519999	101525000	chr2	101839999	101845000	peak_chr2_101519_101525|ENSG00000232556.1|PRCPP1	10	.	.
chr2	101519999	101525000	chr2	101844999	101850000	peak_chr2_101519_101525|ENSG00000232556.1|PRCPP1	8	.	.
chr2	101694999	101700000	chr2	101514999	101520000	peak_chr2_101694_101700|ENSG00000071054.17|MAP4K4	19	.	.
chr2	101694999	101700000	chr2	101524999	101530000	peak_chr2_101694_101700|ENSG00000071054.17|MAP4K4	19	.	.
chr2	101694999	101700000	chr2	101734999	101740000	peak_chr2_101694_101700|ENSG00000071054.17|MAP4K4	25	.	.
chr2	101694999	101700000	chr2	101819999	101825000	peak_chr2_101694_101700|ENSG00000071054.17|MAP4K4	21	.	.
chr2	101694999	101700000	chr2	101839999	101845000	peak_chr2_101694_101700|ENSG00000071054.17|MAP4K4	12	.	.
chr2	104839999	104845000	chr2	104469999	104475000	peak_chr2_104839_104845|ENSG00000233639.10|PANTR1	8	.	.
chr2	104844999	104850000	chr2	104434999	104440000	peak_chr2_104844_104850|ENSG00000296034.1|ENSG00000296034	7	.	.
chr2	104844999	104850000	chr2	104494999	104500000	peak_chr2_104844_104850|ENSG00000296034.1|ENSG00000296034	7	.	.
chr2	134114999	134120000	chr2	134234999	134240000	peak_chr2_134114_134120|ENSG00000152127.9|MGAT5	16	.	.
chr2	134114999	134120000	chr2	134334999	134340000	peak_chr2_134114_134120|ENSG00000152127.9|MGAT5	11	.	.
chr2	134114999	134120000	chr2	134369999	134375000	peak_chr2_134114_134120|ENSG00000152127.9|MGAT5	11	.	.
chr2	134114999	134120000	chr2	134374999	134380000	peak_chr2_134114_134120|ENSG00000152127.9|MGAT5	8	.	.
chr2	134114999	134120000	chr2	134414999	134420000	peak_chr2_134114_134120|ENSG00000152127.9|MGAT5	8	.	.
chr2	144509999	144515000	chr2	144354999	144360000	peak_chr2_144509_144515|ENSG00000169554.23|ZEB2	10	.	.
chr2	144509999	144515000	chr2	144424999	144430000	peak_chr2_144509_144515|ENSG00000169554.23|ZEB2	21	.	.
chr2	144509999	144515000	chr2	144469999	144475000	peak_chr2_144509_144515|ENSG00000169554.23|ZEB2	36	.	.
chr2	144509999	144515000	chr2	145049999	145055000	peak_chr2_144509_144515|ENSG00000169554.23|ZEB2	6	.	.
chr2	144509999	144515000	chr2	145064999	145070000	peak_chr2_144509_144515|ENSG00000169554.23|ZEB2	14	.	.
chr2	144519999	144525000	chr2	143614999	143620000	peak_chr2_144519_144525|ENSG00000169554.23,ENSG00000238057.11,ENSG00000273537.1,ENSG00000277444.1,ENSG00000232606.4,ENSG00000287115.3|ZEB2,ZEB2-AS1,ENSG00000273537,ENSG00000277444,LINC01412,LINC02993	5	.	.
chr2	144519999	144525000	chr2	144419999	144425000	peak_chr2_144519_144525|ENSG00000169554.23,ENSG00000238057.11,ENSG00000273537.1,ENSG00000277444.1,ENSG00000232606.4,ENSG00000287115.3|ZEB2,ZEB2-AS1,ENSG00000273537,ENSG00000277444,LINC01412,LINC02993	17	.	.
chr2	144519999	144525000	chr2	144424999	144430000	peak_chr2_144519_144525|ENSG00000169554.23,ENSG00000238057.11,ENSG00000273537.1,ENSG00000277444.1,ENSG00000232606.4,ENSG00000287115.3|ZEB2,ZEB2-AS1,ENSG00000273537,ENSG00000277444,LINC01412,LINC02993	17	.	.
chr2	144519999	144525000	chr2	144709999	144715000	peak_chr2_144519_144525|ENSG00000169554.23,ENSG00000238057.11,ENSG00000273537.1,ENSG00000277444.1,ENSG00000232606.4,ENSG00000287115.3|ZEB2,ZEB2-AS1,ENSG00000273537,ENSG00000277444,LINC01412,LINC02993	8	.	.
chr2	144519999	144525000	chr2	144934999	144940000	peak_chr2_144519_144525|ENSG00000169554.23,ENSG00000238057.11,ENSG00000273537.1,ENSG00000277444.1,ENSG00000232606.4,ENSG00000287115.3|ZEB2,ZEB2-AS1,ENSG00000273537,ENSG00000277444,LINC01412,LINC02993	7	.	.
chr2	144519999	144525000	chr2	145039999	145045000	peak_chr2_144519_144525|ENSG00000169554.23,ENSG00000238057.11,ENSG00000273537.1,ENSG00000277444.1,ENSG00000232606.4,ENSG00000287115.3|ZEB2,ZEB2-AS1,ENSG00000273537,ENSG00000277444,LINC01412,LINC02993	29	.	.
chr2	144519999	144525000	chr2	145199999	145205000	peak_chr2_144519_144525|ENSG00000169554.23,ENSG00000238057.11,ENSG00000273537.1,ENSG00000277444.1,ENSG00000232606.4,ENSG00000287115.3|ZEB2,ZEB2-AS1,ENSG00000273537,ENSG00000277444,LINC01412,LINC02993	6	.	.
chr2	144524999	144530000	chr2	144934999	144940000	peak_chr2_144524_144530|ENSG00000232606.4|LINC01412	6	.	.
chr2	144524999	144530000	chr2	144989999	144995000	peak_chr2_144524_144530|ENSG00000232606.4|LINC01412	6	.	.
chr2	144524999	144530000	chr2	145044999	145050000	peak_chr2_144524_144530|ENSG00000232606.4|LINC01412	6	.	.
chr2	144524999	144530000	chr2	145059999	145065000	peak_chr2_144524_144530|ENSG00000232606.4|LINC01412	9	.	.
chr2	152334999	152340000	chr2	152189999	152195000	peak_chr2_152334_152340|ENSG00000157827.20,ENSG00000298252.1|FMNL2,ENSG00000298252	15	.	.
chr2	152334999	152340000	chr2	152414999	152420000	peak_chr2_152334_152340|ENSG00000157827.20,ENSG00000298252.1|FMNL2,ENSG00000298252	23	.	.
chr2	152334999	152340000	chr2	152474999	152480000	peak_chr2_152334_152340|ENSG00000157827.20,ENSG00000298252.1|FMNL2,ENSG00000298252	14	.	.
chr2	152334999	152340000	chr2	152479999	152485000	peak_chr2_152334_152340|ENSG00000157827.20,ENSG00000298252.1|FMNL2,ENSG00000298252	11	.	.
chr2	152334999	152340000	chr2	152524999	152530000	peak_chr2_152334_152340|ENSG00000157827.20,ENSG00000298252.1|FMNL2,ENSG00000298252	8	.	.
chr2	152334999	152340000	chr2	152564999	152570000	peak_chr2_152334_152340|ENSG00000157827.20,ENSG00000298252.1|FMNL2,ENSG00000298252	8	.	.
chr2	152334999	152340000	chr2	152604999	152610000	peak_chr2_152334_152340|ENSG00000157827.20,ENSG00000298252.1|FMNL2,ENSG00000298252	7	.	.
chr2	152334999	152340000	chr2	152629999	152635000	peak_chr2_152334_152340|ENSG00000157827.20,ENSG00000298252.1|FMNL2,ENSG00000298252	9	.	.
chr2	152449999	152455000	chr2	152184999	152190000	peak_chr2_152449_152455|ENSG00000287085.1|ENSG00000287085	9	.	.
chr2	152449999	152455000	chr2	152494999	152500000	peak_chr2_152449_152455|ENSG00000287085.1|ENSG00000287085	21	.	.
chr2	152624999	152630000	chr2	152329999	152335000	peak_chr2_152624_152630|ENSG00000157827.20|FMNL2	9	.	.
chr2	152624999	152630000	chr2	152374999	152380000	peak_chr2_152624_152630|ENSG00000157827.20|FMNL2	7	.	.
chr2	152624999	152630000	chr2	152409999	152415000	peak_chr2_152624_152630|ENSG00000157827.20|FMNL2	10	.	.
chr2	152624999	152630000	chr2	152414999	152420000	peak_chr2_152624_152630|ENSG00000157827.20|FMNL2	15	.	.
chr2	152624999	152630000	chr2	152429999	152435000	peak_chr2_152624_152630|ENSG00000157827.20|FMNL2	8	.	.
chr2	152624999	152630000	chr2	152454999	152460000	peak_chr2_152624_152630|ENSG00000157827.20|FMNL2	9	.	.
chr2	152624999	152630000	chr2	152459999	152465000	peak_chr2_152624_152630|ENSG00000157827.20|FMNL2	11	.	.
chr2	152624999	152630000	chr2	152494999	152500000	peak_chr2_152624_152630|ENSG00000157827.20|FMNL2	9	.	.
chr2	163734999	163740000	chr2	163349999	163355000	peak_chr2_163734_163740|ENSG00000182263.14|FIGN	7	.	.
chr2	163734999	163740000	chr2	163564999	163570000	peak_chr2_163734_163740|ENSG00000182263.14|FIGN	8	.	.
chr2	163734999	163740000	chr2	163724999	163730000	peak_chr2_163734_163740|ENSG00000182263.14|FIGN	24	.	.
chr2	163734999	163740000	chr2	163944999	163950000	peak_chr2_163734_163740|ENSG00000182263.14|FIGN	9	.	.
chr2	163734999	163740000	chr2	164014999	164020000	peak_chr2_163734_163740|ENSG00000182263.14|FIGN	6	.	.
chr2	163734999	163740000	chr2	164049999	164055000	peak_chr2_163734_163740|ENSG00000182263.14|FIGN	6	.	.
chr2	163734999	163740000	chr2	164489999	164495000	peak_chr2_163734_163740|ENSG00000182263.14|FIGN	6	.	.
chr2	197309999	197315000	chr2	197074999	197080000	peak_chr2_197309_197315|ENSG00000065413.20,ENSG00000225979.2|ANKRD44,ANKRD44-DT	16	.	.
chr2	197309999	197315000	chr2	197104999	197110000	peak_chr2_197309_197315|ENSG00000065413.20,ENSG00000225979.2|ANKRD44,ANKRD44-DT	12	.	.
chr2	197309999	197315000	chr2	197184999	197190000	peak_chr2_197309_197315|ENSG00000065413.20,ENSG00000225979.2|ANKRD44,ANKRD44-DT	17	.	.
chr2	197799999	197805000	chr2	198119999	198125000	peak_chr2_197799_197805|ENSG00000310340.1,ENSG00000115896.17|ENSG00000310340,PLCL1	8	.	.
chr2	197799999	197805000	chr2	198129999	198135000	peak_chr2_197799_197805|ENSG00000310340.1,ENSG00000115896.17|ENSG00000310340,PLCL1	10	.	.
chr2	200464999	200470000	chr2	199974999	199980000	peak_chr2_200464_200470|ENSG00000196141.14|SPATS2L	9	.	.
chr2	200464999	200470000	chr2	200299999	200305000	peak_chr2_200464_200470|ENSG00000196141.14|SPATS2L	16	.	.
chr2	200474999	200480000	chr2	199969999	199975000	peak_chr2_200474_200480|ENSG00000287299.1|ENSG00000287299	13	.	.
chr2	200474999	200480000	chr2	200309999	200315000	peak_chr2_200474_200480|ENSG00000287299.1|ENSG00000287299	9	.	.
chr2	20444999	20450000	chr2	20574999	20580000	peak_chr2_20444_20450|ENSG00000290108.2,ENSG00000143878.10|ENSG00000290108,RHOB	15	.	.
chr2	20444999	20450000	chr2	20599999	20605000	peak_chr2_20444_20450|ENSG00000290108.2,ENSG00000143878.10|ENSG00000290108,RHOB	15	.	.
chr2	20444999	20450000	chr2	20624999	20630000	peak_chr2_20444_20450|ENSG00000290108.2,ENSG00000143878.10|ENSG00000290108,RHOB	14	.	.
chr2	20444999	20450000	chr2	20629999	20635000	peak_chr2_20444_20450|ENSG00000290108.2,ENSG00000143878.10|ENSG00000290108,RHOB	27	.	.
chr2	20444999	20450000	chr2	20639999	20645000	peak_chr2_20444_20450|ENSG00000290108.2,ENSG00000143878.10|ENSG00000290108,RHOB	21	.	.
chr2	207039999	207045000	chr2	207104999	207110000	peak_chr2_207039_207045|ENSG00000299281.1|ENSG00000299281	21	.	.
chr2	207039999	207045000	chr2	207304999	207310000	peak_chr2_207039_207045|ENSG00000299281.1|ENSG00000299281	9	.	.
chr2	207164999	207170000	chr2	206984999	206990000	peak_chr2_207164_207170|ENSG00000118263.16,ENSG00000229647.4,ENSG00000277590.1|KLF7,MYOSLID,MIR7845	9	.	.
chr2	210614999	210620000	chr2	210454999	210460000	peak_chr2_210614_210620|ENSG00000280837.1|CPS1-IT1	8	.	.
chr2	210614999	210620000	chr2	212564999	212570000	peak_chr2_210614_210620|ENSG00000280837.1|CPS1-IT1	5	.	.
chr2	21259999	21265000	chr2	21179999	21185000	peak_chr2_21259_21265|ENSG00000231204.8,ENSG00000304152.1|ENSG00000231204,ENSG00000304152	19	.	.
chr2	21259999	21265000	chr2	21189999	21195000	peak_chr2_21259_21265|ENSG00000231204.8,ENSG00000304152.1|ENSG00000231204,ENSG00000304152	26	.	.
chr2	21259999	21265000	chr2	21199999	21205000	peak_chr2_21259_21265|ENSG00000231204.8,ENSG00000304152.1|ENSG00000231204,ENSG00000304152	31	.	.
chr2	21259999	21265000	chr2	21304999	21310000	peak_chr2_21259_21265|ENSG00000231204.8,ENSG00000304152.1|ENSG00000231204,ENSG00000304152	31	.	.
chr2	21259999	21265000	chr2	21379999	21385000	peak_chr2_21259_21265|ENSG00000231204.8,ENSG00000304152.1|ENSG00000231204,ENSG00000304152	14	.	.
chr2	21259999	21265000	chr2	22849999	22855000	peak_chr2_21259_21265|ENSG00000231204.8,ENSG00000304152.1|ENSG00000231204,ENSG00000304152	5	.	.
chr2	231409999	231415000	chr2	231294999	231300000	peak_chr2_231409_231415|ENSG00000307696.1|ENSG00000307696	19	.	.
chr2	240434999	240440000	chr2	240209999	240215000	peak_chr2_240434_240440|ENSG00000063660.9|GPC1	11	.	.
chr2	240434999	240440000	chr2	240214999	240220000	peak_chr2_240434_240440|ENSG00000063660.9|GPC1	9	.	.
chr2	43224999	43230000	chr2	42939999	42945000	peak_chr2_43224_43230|ENSG00000279873.3,ENSG00000152518.8,ENSG00000308008.1,ENSG00000307974.1|LINC01126,ZFP36L2,ENSG00000308008,ENSG00000307974	7	.	.
chr2	43224999	43230000	chr2	42944999	42950000	peak_chr2_43224_43230|ENSG00000279873.3,ENSG00000152518.8,ENSG00000308008.1,ENSG00000307974.1|LINC01126,ZFP36L2,ENSG00000308008,ENSG00000307974	10	.	.
chr2	43224999	43230000	chr2	42949999	42955000	peak_chr2_43224_43230|ENSG00000279873.3,ENSG00000152518.8,ENSG00000308008.1,ENSG00000307974.1|LINC01126,ZFP36L2,ENSG00000308008,ENSG00000307974	11	.	.
chr2	43224999	43230000	chr2	42964999	42970000	peak_chr2_43224_43230|ENSG00000279873.3,ENSG00000152518.8,ENSG00000308008.1,ENSG00000307974.1|LINC01126,ZFP36L2,ENSG00000308008,ENSG00000307974	8	.	.
chr2	43224999	43230000	chr2	42984999	42990000	peak_chr2_43224_43230|ENSG00000279873.3,ENSG00000152518.8,ENSG00000308008.1,ENSG00000307974.1|LINC01126,ZFP36L2,ENSG00000308008,ENSG00000307974	11	.	.
chr2	43224999	43230000	chr2	42994999	43000000	peak_chr2_43224_43230|ENSG00000279873.3,ENSG00000152518.8,ENSG00000308008.1,ENSG00000307974.1|LINC01126,ZFP36L2,ENSG00000308008,ENSG00000307974	12	.	.
chr2	43224999	43230000	chr2	43009999	43015000	peak_chr2_43224_43230|ENSG00000279873.3,ENSG00000152518.8,ENSG00000308008.1,ENSG00000307974.1|LINC01126,ZFP36L2,ENSG00000308008,ENSG00000307974	10	.	.
chr2	43224999	43230000	chr2	43054999	43060000	peak_chr2_43224_43230|ENSG00000279873.3,ENSG00000152518.8,ENSG00000308008.1,ENSG00000307974.1|LINC01126,ZFP36L2,ENSG00000308008,ENSG00000307974	14	.	.
chr2	43224999	43230000	chr2	43104999	43110000	peak_chr2_43224_43230|ENSG00000279873.3,ENSG00000152518.8,ENSG00000308008.1,ENSG00000307974.1|LINC01126,ZFP36L2,ENSG00000308008,ENSG00000307974	16	.	.
chr2	46939999	46945000	chr2	47184999	47190000	peak_chr2_46939_46945|ENSG00000180398.13,ENSG00000068724.18|MCFD2,TTC7A	10	.	.
chr2	46939999	46945000	chr2	47244999	47250000	peak_chr2_46939_46945|ENSG00000180398.13,ENSG00000068724.18|MCFD2,TTC7A	8	.	.
chr2	46939999	46945000	chr2	47279999	47285000	peak_chr2_46939_46945|ENSG00000180398.13,ENSG00000068724.18|MCFD2,TTC7A	11	.	.
chr2	46989999	46995000	chr2	46999999	47005000	peak_chr2_46989_46995|ENSG00000068724.18|TTC7A	80	.	.
chr2	46989999	46995000	chr2	47179999	47185000	peak_chr2_46989_46995|ENSG00000068724.18|TTC7A	14	.	.
chr2	46989999	46995000	chr2	47184999	47190000	peak_chr2_46989_46995|ENSG00000068724.18|TTC7A	16	.	.
chr2	46989999	46995000	chr2	47284999	47290000	peak_chr2_46989_46995|ENSG00000068724.18|TTC7A	11	.	.
chr2	46989999	46995000	chr2	47299999	47305000	peak_chr2_46989_46995|ENSG00000068724.18|TTC7A	16	.	.
chr2	46989999	46995000	chr2	47324999	47330000	peak_chr2_46989_46995|ENSG00000068724.18|TTC7A	13	.	.
chr2	47039999	47045000	chr2	47274999	47280000	peak_chr2_47039_47045|ENSG00000233845.1|ENSG00000233845	10	.	.
chr2	47039999	47045000	chr2	47299999	47305000	peak_chr2_47039_47045|ENSG00000233845.1|ENSG00000233845	13	.	.
chr2	47269999	47275000	chr2	46929999	46935000	peak_chr2_47269_47275|ENSG00000301865.1,ENSG00000301821.1|ENSG00000301865,ENSG00000301821	8	.	.
chr2	47269999	47275000	chr2	46994999	47000000	peak_chr2_47269_47275|ENSG00000301865.1,ENSG00000301821.1|ENSG00000301865,ENSG00000301821	12	.	.
chr2	47269999	47275000	chr2	46999999	47005000	peak_chr2_47269_47275|ENSG00000301865.1,ENSG00000301821.1|ENSG00000301865,ENSG00000301821	8	.	.
chr2	47269999	47275000	chr2	47014999	47020000	peak_chr2_47269_47275|ENSG00000301865.1,ENSG00000301821.1|ENSG00000301865,ENSG00000301821	9	.	.
chr2	47269999	47275000	chr2	47319999	47325000	peak_chr2_47269_47275|ENSG00000301865.1,ENSG00000301821.1|ENSG00000301865,ENSG00000301821	36	.	.
chr2	47309999	47315000	chr2	46944999	46950000	peak_chr2_47309_47315|ENSG00000234690.8|EPCAM-DT	8	.	.
chr2	47309999	47315000	chr2	47014999	47020000	peak_chr2_47309_47315|ENSG00000234690.8|EPCAM-DT	7	.	.
chr2	47309999	47315000	chr2	47059999	47065000	peak_chr2_47309_47315|ENSG00000234690.8|EPCAM-DT	11	.	.
chr2	48109999	48115000	chr2	47854999	47860000	peak_chr2_48109_48115|ENSG00000230773.10,ENSG00000309553.1|ENSG00000230773,ENSG00000309553	12	.	.
chr2	48109999	48115000	chr2	48314999	48320000	peak_chr2_48109_48115|ENSG00000230773.10,ENSG00000309553.1|ENSG00000230773,ENSG00000309553	23	.	.
chr2	48109999	48115000	chr2	48384999	48390000	peak_chr2_48109_48115|ENSG00000230773.10,ENSG00000309553.1|ENSG00000230773,ENSG00000309553	11	.	.
chr2	48109999	48115000	chr2	48584999	48590000	peak_chr2_48109_48115|ENSG00000230773.10,ENSG00000309553.1|ENSG00000230773,ENSG00000309553	12	.	.
chr2	48109999	48115000	chr2	48599999	48605000	peak_chr2_48109_48115|ENSG00000230773.10,ENSG00000309553.1|ENSG00000230773,ENSG00000309553	8	.	.
chr2	55049999	55055000	chr2	54039999	54045000	peak_chr2_55049_55055|ENSG00000115310.19,ENSG00000308497.1|RTN4,ENSG00000308497	5	.	.
chr2	55049999	55055000	chr2	55104999	55110000	peak_chr2_55049_55055|ENSG00000115310.19,ENSG00000308497.1|RTN4,ENSG00000308497	23	.	.
chr2	55049999	55055000	chr2	55114999	55120000	peak_chr2_55049_55055|ENSG00000115310.19,ENSG00000308497.1|RTN4,ENSG00000308497	25	.	.
chr2	55049999	55055000	chr2	55119999	55125000	peak_chr2_55049_55055|ENSG00000115310.19,ENSG00000308497.1|RTN4,ENSG00000308497	16	.	.
chr2	55049999	55055000	chr2	55139999	55145000	peak_chr2_55049_55055|ENSG00000115310.19,ENSG00000308497.1|RTN4,ENSG00000308497	24	.	.
chr2	85884999	85890000	chr2	86019999	86025000	peak_chr2_85884_85890|ENSG00000115525.18,ENSG00000232504.6|ST3GAL5,ST3GAL5-AS1	30	.	.
chr2	85884999	85890000	chr2	86084999	86090000	peak_chr2_85884_85890|ENSG00000115525.18,ENSG00000232504.6|ST3GAL5,ST3GAL5-AS1	11	.	.
chr2	85884999	85890000	chr2	86094999	86100000	peak_chr2_85884_85890|ENSG00000115525.18,ENSG00000232504.6|ST3GAL5,ST3GAL5-AS1	12	.	.
chr3	107429999	107435000	chr3	107214999	107220000	peak_chr3_107429_107435|ENSG00000273125.3,ENSG00000298670.1|LINC01990,ENSG00000298670	8	.	.
chr3	107429999	107435000	chr3	107249999	107255000	peak_chr3_107429_107435|ENSG00000273125.3,ENSG00000298670.1|LINC01990,ENSG00000298670	10	.	.
chr3	107429999	107435000	chr3	107264999	107270000	peak_chr3_107429_107435|ENSG00000273125.3,ENSG00000298670.1|LINC01990,ENSG00000298670	9	.	.
chr3	107429999	107435000	chr3	107539999	107545000	peak_chr3_107429_107435|ENSG00000273125.3,ENSG00000298670.1|LINC01990,ENSG00000298670	18	.	.
chr3	11019999	11025000	chr3	10939999	10945000	peak_chr3_11019_11025|ENSG00000157103.13|SLC6A1	22	.	.
chr3	117394999	117400000	chr3	117059999	117065000	peak_chr3_117394_117400|ENSG00000303762.1|ENSG00000303762	9	.	.
chr3	117394999	117400000	chr3	117254999	117260000	peak_chr3_117394_117400|ENSG00000303762.1|ENSG00000303762	12	.	.
chr3	117394999	117400000	chr3	117519999	117525000	peak_chr3_117394_117400|ENSG00000303762.1|ENSG00000303762	12	.	.
chr3	117394999	117400000	chr3	117749999	117755000	peak_chr3_117394_117400|ENSG00000303762.1|ENSG00000303762	7	.	.
chr3	136749999	136755000	chr3	136079999	136085000	peak_chr3_136749_136755|ENSG00000118007.13,ENSG00000261758.2|STAG1,STAG1-DT	8	.	.
chr3	136749999	136755000	chr3	136244999	136250000	peak_chr3_136749_136755|ENSG00000118007.13,ENSG00000261758.2|STAG1,STAG1-DT	11	.	.
chr3	136749999	136755000	chr3	136529999	136535000	peak_chr3_136749_136755|ENSG00000118007.13,ENSG00000261758.2|STAG1,STAG1-DT	7	.	.
chr3	157079999	157085000	chr3	156664999	156670000	peak_chr3_157079_157085|ENSG00000241544.3|LINC02029	14	.	.
chr3	157079999	157085000	chr3	156684999	156690000	peak_chr3_157079_157085|ENSG00000241544.3|LINC02029	7	.	.
chr3	157079999	157085000	chr3	157134999	157140000	peak_chr3_157079_157085|ENSG00000241544.3|LINC02029	43	.	.
chr3	16174999	16180000	chr3	16054999	16060000	peak_chr3_16174_16180|ENSG00000131386.20|GALNT15	12	.	.
chr3	16174999	16180000	chr3	16064999	16070000	peak_chr3_16174_16180|ENSG00000131386.20|GALNT15	14	.	.
chr3	16174999	16180000	chr3	16084999	16090000	peak_chr3_16174_16180|ENSG00000131386.20|GALNT15	16	.	.
chr3	170494999	170500000	chr3	170634999	170640000	peak_chr3_170494_170500|ENSG00000241416.1|KRT8P13	13	.	.
chr3	170494999	170500000	chr3	170689999	170695000	peak_chr3_170494_170500|ENSG00000241416.1|KRT8P13	13	.	.
chr3	170494999	170500000	chr3	170694999	170700000	peak_chr3_170494_170500|ENSG00000241416.1|KRT8P13	9	.	.
chr3	170494999	170500000	chr3	170699999	170705000	peak_chr3_170494_170500|ENSG00000241416.1|KRT8P13	9	.	.
chr3	171454999	171460000	chr3	171154999	171160000	peak_chr3_171454_171460|ENSG00000240497.4|ENSG00000240497	16	.	.
chr3	171454999	171460000	chr3	171214999	171220000	peak_chr3_171454_171460|ENSG00000240497.4|ENSG00000240497	8	.	.
chr3	171454999	171460000	chr3	171319999	171325000	peak_chr3_171454_171460|ENSG00000240497.4|ENSG00000240497	10	.	.
chr3	171454999	171460000	chr3	171324999	171330000	peak_chr3_171454_171460|ENSG00000240497.4|ENSG00000240497	13	.	.
chr3	171454999	171460000	chr3	171329999	171335000	peak_chr3_171454_171460|ENSG00000240497.4|ENSG00000240497	18	.	.
chr3	171454999	171460000	chr3	171389999	171395000	peak_chr3_171454_171460|ENSG00000240497.4|ENSG00000240497	21	.	.
chr3	171459999	171465000	chr3	171029999	171035000	peak_chr3_171459_171465|ENSG00000154310.17,ENSG00000240497.4|TNIK,ENSG00000240497	9	.	.
chr3	171459999	171465000	chr3	171049999	171055000	peak_chr3_171459_171465|ENSG00000154310.17,ENSG00000240497.4|TNIK,ENSG00000240497	6	.	.
chr3	171459999	171465000	chr3	171229999	171235000	peak_chr3_171459_171465|ENSG00000154310.17,ENSG00000240497.4|TNIK,ENSG00000240497	8	.	.
chr3	171459999	171465000	chr3	171309999	171315000	peak_chr3_171459_171465|ENSG00000154310.17,ENSG00000240497.4|TNIK,ENSG00000240497	11	.	.
chr3	171459999	171465000	chr3	171834999	171840000	peak_chr3_171459_171465|ENSG00000154310.17,ENSG00000240497.4|TNIK,ENSG00000240497	7	.	.
chr3	177359999	177365000	chr3	177059999	177065000	peak_chr3_177359_177365|ENSG00000226782.3,ENSG00000298370.1,ENSG00000298386.1|ENSG00000226782,ENSG00000298370,ENSG00000298386	8	.	.
chr3	177359999	177365000	chr3	177184999	177190000	peak_chr3_177359_177365|ENSG00000226782.3,ENSG00000298370.1,ENSG00000298386.1|ENSG00000226782,ENSG00000298370,ENSG00000298386	11	.	.
chr3	177359999	177365000	chr3	177469999	177475000	peak_chr3_177359_177365|ENSG00000226782.3,ENSG00000298370.1,ENSG00000298386.1|ENSG00000226782,ENSG00000298370,ENSG00000298386	17	.	.
chr3	177359999	177365000	chr3	177534999	177540000	peak_chr3_177359_177365|ENSG00000226782.3,ENSG00000298370.1,ENSG00000298386.1|ENSG00000226782,ENSG00000298370,ENSG00000298386	9	.	.
chr3	177359999	177365000	chr3	177539999	177545000	peak_chr3_177359_177365|ENSG00000226782.3,ENSG00000298370.1,ENSG00000298386.1|ENSG00000226782,ENSG00000298370,ENSG00000298386	12	.	.
chr3	177359999	177365000	chr3	177609999	177615000	peak_chr3_177359_177365|ENSG00000226782.3,ENSG00000298370.1,ENSG00000298386.1|ENSG00000226782,ENSG00000298370,ENSG00000298386	6	.	.
chr3	177359999	177365000	chr3	177779999	177785000	peak_chr3_177359_177365|ENSG00000226782.3,ENSG00000298370.1,ENSG00000298386.1|ENSG00000226782,ENSG00000298370,ENSG00000298386	8	.	.
chr3	177359999	177365000	chr3	177819999	177825000	peak_chr3_177359_177365|ENSG00000226782.3,ENSG00000298370.1,ENSG00000298386.1|ENSG00000226782,ENSG00000298370,ENSG00000298386	7	.	.
chr3	177359999	177365000	chr3	177974999	177980000	peak_chr3_177359_177365|ENSG00000226782.3,ENSG00000298370.1,ENSG00000298386.1|ENSG00000226782,ENSG00000298370,ENSG00000298386	6	.	.
chr3	178199999	178205000	chr3	177904999	177910000	peak_chr3_178199_178205|ENSG00000223930.10|ENSG00000223930	7	.	.
chr3	181694999	181700000	chr3	181329999	181335000	peak_chr3_181694_181700|ENSG00000242808.13,ENSG00000239381.8,ENSG00000276690.1|SOX2-OT,ENSG00000239381,ENSG00000276690	6	.	.
chr3	181694999	181700000	chr3	181604999	181610000	peak_chr3_181694_181700|ENSG00000242808.13,ENSG00000239381.8,ENSG00000276690.1|SOX2-OT,ENSG00000239381,ENSG00000276690	22	.	.
chr3	181699999	181705000	chr3	181209999	181215000	peak_chr3_181699_181705|ENSG00000242808.13,ENSG00000239381.8|SOX2-OT,ENSG00000239381	7	.	.
chr3	181699999	181705000	chr3	181274999	181280000	peak_chr3_181699_181705|ENSG00000242808.13,ENSG00000239381.8|SOX2-OT,ENSG00000239381	9	.	.
chr3	181699999	181705000	chr3	181319999	181325000	peak_chr3_181699_181705|ENSG00000242808.13,ENSG00000239381.8|SOX2-OT,ENSG00000239381	8	.	.
chr3	181699999	181705000	chr3	181464999	181470000	peak_chr3_181699_181705|ENSG00000242808.13,ENSG00000239381.8|SOX2-OT,ENSG00000239381	7	.	.
chr3	182234999	182240000	chr3	181324999	181330000	peak_chr3_182234_182240|ENSG00000241098.2|LINC01994	6	.	.
chr3	182234999	182240000	chr3	181409999	181415000	peak_chr3_182234_182240|ENSG00000241098.2|LINC01994	4	.	.
chr3	182234999	182240000	chr3	181414999	181420000	peak_chr3_182234_182240|ENSG00000241098.2|LINC01994	4	.	.
chr3	182234999	182240000	chr3	181449999	181455000	peak_chr3_182234_182240|ENSG00000241098.2|LINC01994	8	.	.
chr3	182234999	182240000	chr3	181574999	181580000	peak_chr3_182234_182240|ENSG00000241098.2|LINC01994	7	.	.
chr3	182234999	182240000	chr3	181729999	181735000	peak_chr3_182234_182240|ENSG00000241098.2|LINC01994	8	.	.
chr3	182234999	182240000	chr3	181744999	181750000	peak_chr3_182234_182240|ENSG00000241098.2|LINC01994	7	.	.
chr3	182234999	182240000	chr3	182089999	182095000	peak_chr3_182234_182240|ENSG00000241098.2|LINC01994	14	.	.
chr3	182614999	182620000	chr3	181274999	181280000	peak_chr3_182614_182620|ENSG00000241098.2|LINC01994	5	.	.
chr3	182614999	182620000	chr3	181324999	181330000	peak_chr3_182614_182620|ENSG00000241098.2|LINC01994	7	.	.
chr3	182614999	182620000	chr3	181554999	181560000	peak_chr3_182614_182620|ENSG00000241098.2|LINC01994	7	.	.
chr3	182614999	182620000	chr3	181684999	181690000	peak_chr3_182614_182620|ENSG00000241098.2|LINC01994	6	.	.
chr3	182614999	182620000	chr3	182104999	182110000	peak_chr3_182614_182620|ENSG00000241098.2|LINC01994	5	.	.
chr3	182614999	182620000	chr3	182244999	182250000	peak_chr3_182614_182620|ENSG00000241098.2|LINC01994	7	.	.
chr3	187739999	187745000	chr3	188264999	188270000	peak_chr3_187739_187745|ENSG00000285938.2,ENSG00000290021.1|BCL6-AS1,ENSG00000290021	8	.	.
chr3	187739999	187745000	chr3	188939999	188945000	peak_chr3_187739_187745|ENSG00000285938.2,ENSG00000290021.1|BCL6-AS1,ENSG00000290021	8	.	.
chr3	197504999	197510000	chr3	197199999	197205000	peak_chr3_197504_197510|ENSG00000235126.2,ENSG00000272989.1|ENSG00000235126,LINC02012	12	.	.
chr3	197504999	197510000	chr3	197209999	197215000	peak_chr3_197504_197510|ENSG00000235126.2,ENSG00000272989.1|ENSG00000235126,LINC02012	7	.	.
chr3	197504999	197510000	chr3	197229999	197235000	peak_chr3_197504_197510|ENSG00000235126.2,ENSG00000272989.1|ENSG00000235126,LINC02012	10	.	.
chr3	197504999	197510000	chr3	197244999	197250000	peak_chr3_197504_197510|ENSG00000235126.2,ENSG00000272989.1|ENSG00000235126,LINC02012	9	.	.
chr3	197504999	197510000	chr3	197249999	197255000	peak_chr3_197504_197510|ENSG00000235126.2,ENSG00000272989.1|ENSG00000235126,LINC02012	9	.	.
chr3	197504999	197510000	chr3	197274999	197280000	peak_chr3_197504_197510|ENSG00000235126.2,ENSG00000272989.1|ENSG00000235126,LINC02012	14	.	.
chr3	197504999	197510000	chr3	197304999	197310000	peak_chr3_197504_197510|ENSG00000235126.2,ENSG00000272989.1|ENSG00000235126,LINC02012	8	.	.
chr3	197504999	197510000	chr3	197314999	197320000	peak_chr3_197504_197510|ENSG00000235126.2,ENSG00000272989.1|ENSG00000235126,LINC02012	8	.	.
chr3	197509999	197515000	chr3	197269999	197275000	peak_chr3_197509_197515|ENSG00000161267.12|BDH1	11	.	.
chr3	197509999	197515000	chr3	197279999	197285000	peak_chr3_197509_197515|ENSG00000161267.12|BDH1	8	.	.
chr3	197509999	197515000	chr3	197309999	197315000	peak_chr3_197509_197515|ENSG00000161267.12|BDH1	10	.	.
chr3	197509999	197515000	chr3	197334999	197340000	peak_chr3_197509_197515|ENSG00000161267.12|BDH1	12	.	.
chr3	45504999	45510000	chr3	45214999	45220000	peak_chr3_45504_45510|ENSG00000232455.3|LARS2-AS1	8	.	.
chr3	47779999	47785000	chr3	47504999	47510000	peak_chr3_47779_47785|ENSG00000173473.11,ENSG00000300560.1|SMARCC1,ENSG00000300560	9	.	.
chr3	69319999	69325000	chr3	69089999	69095000	peak_chr3_69319_69325|ENSG00000114541.15|FRMD4B	10	.	.
chr3	69319999	69325000	chr3	69114999	69120000	peak_chr3_69319_69325|ENSG00000114541.15|FRMD4B	13	.	.
chr3	69319999	69325000	chr3	69159999	69165000	peak_chr3_69319_69325|ENSG00000114541.15|FRMD4B	23	.	.
chr3	69319999	69325000	chr3	69174999	69180000	peak_chr3_69319_69325|ENSG00000114541.15|FRMD4B	13	.	.
chr3	69319999	69325000	chr3	69304999	69310000	peak_chr3_69319_69325|ENSG00000114541.15|FRMD4B	66	.	.
chr3	69319999	69325000	chr3	69394999	69400000	peak_chr3_69319_69325|ENSG00000114541.15|FRMD4B	17	.	.
chr3	69319999	69325000	chr3	69404999	69410000	peak_chr3_69319_69325|ENSG00000114541.15|FRMD4B	13	.	.
chr3	69319999	69325000	chr3	69459999	69465000	peak_chr3_69319_69325|ENSG00000114541.15|FRMD4B	14	.	.
chr3	69319999	69325000	chr3	69529999	69535000	peak_chr3_69319_69325|ENSG00000114541.15|FRMD4B	10	.	.
chr3	69319999	69325000	chr3	69544999	69550000	peak_chr3_69319_69325|ENSG00000114541.15|FRMD4B	9	.	.
chr3	69319999	69325000	chr3	69664999	69670000	peak_chr3_69319_69325|ENSG00000114541.15|FRMD4B	10	.	.
chr3	69429999	69435000	chr3	69109999	69115000	peak_chr3_69429_69435|ENSG00000114541.15|FRMD4B	6	.	.
chr3	69429999	69435000	chr3	69174999	69180000	peak_chr3_69429_69435|ENSG00000114541.15|FRMD4B	10	.	.
chr3	69429999	69435000	chr3	69324999	69330000	peak_chr3_69429_69435|ENSG00000114541.15|FRMD4B	13	.	.
chr3	69429999	69435000	chr3	69679999	69685000	peak_chr3_69429_69435|ENSG00000114541.15|FRMD4B	6	.	.
chr3	72234999	72240000	chr3	71874999	71880000	peak_chr3_72234_72240|ENSG00000241163.11|LINC00877	7	.	.
chr3	72234999	72240000	chr3	72404999	72410000	peak_chr3_72234_72240|ENSG00000241163.11|LINC00877	10	.	.
chr3	72234999	72240000	chr3	72664999	72670000	peak_chr3_72234_72240|ENSG00000241163.11|LINC00877	8	.	.
chr3	72234999	72240000	chr3	72819999	72825000	peak_chr3_72234_72240|ENSG00000241163.11|LINC00877	7	.	.
chr3	72264999	72270000	chr3	72039999	72045000	peak_chr3_72264_72270|ENSG00000305654.1|ENSG00000305654	11	.	.
chr3	72264999	72270000	chr3	72664999	72670000	peak_chr3_72264_72270|ENSG00000305654.1|ENSG00000305654	11	.	.
chr3	72659999	72665000	chr3	71864999	71870000	peak_chr3_72659_72665|ENSG00000305024.1|ENSG00000305024	4	.	.
chr3	72659999	72665000	chr3	72169999	72175000	peak_chr3_72659_72665|ENSG00000305024.1|ENSG00000305024	11	.	.
chr3	72659999	72665000	chr3	72344999	72350000	peak_chr3_72659_72665|ENSG00000305024.1|ENSG00000305024	8	.	.
chr3	72659999	72665000	chr3	72349999	72355000	peak_chr3_72659_72665|ENSG00000305024.1|ENSG00000305024	9	.	.
chr3	72659999	72665000	chr3	72364999	72370000	peak_chr3_72659_72665|ENSG00000305024.1|ENSG00000305024	8	.	.
chr3	72659999	72665000	chr3	72369999	72375000	peak_chr3_72659_72665|ENSG00000305024.1|ENSG00000305024	7	.	.
chr3	72659999	72665000	chr3	72389999	72395000	peak_chr3_72659_72665|ENSG00000305024.1|ENSG00000305024	7	.	.
chr3	72659999	72665000	chr3	72409999	72415000	peak_chr3_72659_72665|ENSG00000305024.1|ENSG00000305024	6	.	.
chr3	72659999	72665000	chr3	72449999	72455000	peak_chr3_72659_72665|ENSG00000305024.1|ENSG00000305024	8	.	.
chr3	72659999	72665000	chr3	72819999	72825000	peak_chr3_72659_72665|ENSG00000305024.1|ENSG00000305024	18	.	.
chr3	72659999	72665000	chr3	72949999	72955000	peak_chr3_72659_72665|ENSG00000305024.1|ENSG00000305024	7	.	.
chr4	15004999	15010000	chr4	14024999	14030000	peak_chr4_15004_15010|ENSG00000137449.17|CPEB2	4	.	.
chr4	15004999	15010000	chr4	14294999	14300000	peak_chr4_15004_15010|ENSG00000137449.17|CPEB2	5	.	.
chr4	15004999	15010000	chr4	15014999	15020000	peak_chr4_15004_15010|ENSG00000137449.17|CPEB2	26	.	.
chr4	15004999	15010000	chr4	15099999	15105000	peak_chr4_15004_15010|ENSG00000137449.17|CPEB2	12	.	.
chr4	15004999	15010000	chr4	15119999	15125000	peak_chr4_15004_15010|ENSG00000137449.17|CPEB2	10	.	.
chr4	15004999	15010000	chr4	15149999	15155000	peak_chr4_15004_15010|ENSG00000137449.17|CPEB2	11	.	.
chr4	157219999	157225000	chr4	155959999	155965000	peak_chr4_157219_157225|ENSG00000120251.22|GRIA2	5	.	.
chr4	157219999	157225000	chr4	157289999	157295000	peak_chr4_157219_157225|ENSG00000120251.22|GRIA2	25	.	.
chr4	157219999	157225000	chr4	157344999	157350000	peak_chr4_157219_157225|ENSG00000120251.22|GRIA2	11	.	.
chr4	157219999	157225000	chr4	158194999	158200000	peak_chr4_157219_157225|ENSG00000120251.22|GRIA2	5	.	.
chr4	157219999	157225000	chr4	158204999	158210000	peak_chr4_157219_157225|ENSG00000120251.22|GRIA2	7	.	.
chr4	157219999	157225000	chr4	158239999	158245000	peak_chr4_157219_157225|ENSG00000120251.22|GRIA2	4	.	.
chr4	38314999	38320000	chr4	38264999	38270000	peak_chr4_38314_38320|ENSG00000287659.2|ENSG00000287659	29	.	.
chr4	38314999	38320000	chr4	38304999	38310000	peak_chr4_38314_38320|ENSG00000287659.2|ENSG00000287659	71	.	.
chr4	38314999	38320000	chr4	38749999	38755000	peak_chr4_38314_38320|ENSG00000287659.2|ENSG00000287659	6	.	.
chr4	38674999	38680000	chr4	38059999	38065000	peak_chr4_38674_38680|ENSG00000299908.1|ENSG00000299908	9	.	.
chr4	38674999	38680000	chr4	38189999	38195000	peak_chr4_38674_38680|ENSG00000299908.1|ENSG00000299908	8	.	.
chr4	38674999	38680000	chr4	38319999	38325000	peak_chr4_38674_38680|ENSG00000299908.1|ENSG00000299908	20	.	.
chr4	38754999	38760000	chr4	38219999	38225000	peak_chr4_38754_38760|ENSG00000222230.1|RNA5SP158	7	.	.
chr4	38754999	38760000	chr4	38889999	38895000	peak_chr4_38754_38760|ENSG00000222230.1|RNA5SP158	16	.	.
chr4	38754999	38760000	chr4	38894999	38900000	peak_chr4_38754_38760|ENSG00000222230.1|RNA5SP158	17	.	.
chr4	41209999	41215000	chr4	40949999	40955000	peak_chr4_41209_41215|ENSG00000163697.18|APBB2	13	.	.
chr4	41209999	41215000	chr4	40954999	40960000	peak_chr4_41209_41215|ENSG00000163697.18|APBB2	11	.	.
chr4	41209999	41215000	chr4	41059999	41065000	peak_chr4_41209_41215|ENSG00000163697.18|APBB2	19	.	.
chr4	41209999	41215000	chr4	41069999	41075000	peak_chr4_41209_41215|ENSG00000163697.18|APBB2	27	.	.
chr4	41209999	41215000	chr4	41119999	41125000	peak_chr4_41209_41215|ENSG00000163697.18|APBB2	20	.	.
chr4	41214999	41220000	chr4	40914999	40920000	peak_chr4_41214_41220|ENSG00000163697.18|APBB2	6	.	.
chr4	41214999	41220000	chr4	40959999	40965000	peak_chr4_41214_41220|ENSG00000163697.18|APBB2	8	.	.
chr4	41214999	41220000	chr4	40964999	40970000	peak_chr4_41214_41220|ENSG00000163697.18|APBB2	8	.	.
chr4	87974999	87980000	chr4	87839999	87845000	peak_chr4_87974_87980|ENSG00000118785.15|SPP1	21	.	.
chr4	87974999	87980000	chr4	87859999	87865000	peak_chr4_87974_87980|ENSG00000118785.15|SPP1	6	.	.
chr4	87974999	87980000	chr4	88209999	88215000	peak_chr4_87974_87980|ENSG00000118785.15|SPP1	8	.	.
chr4	95544999	95550000	chr4	95169999	95175000	peak_chr4_95544_95550|ENSG00000182168.16,ENSG00000271474.2|UNC5C,UNC5C-AS1	10	.	.
chr4	95544999	95550000	chr4	95179999	95185000	peak_chr4_95544_95550|ENSG00000182168.16,ENSG00000271474.2|UNC5C,UNC5C-AS1	7	.	.
chr4	95544999	95550000	chr4	95189999	95195000	peak_chr4_95544_95550|ENSG00000182168.16,ENSG00000271474.2|UNC5C,UNC5C-AS1	6	.	.
chr4	95544999	95550000	chr4	95219999	95225000	peak_chr4_95544_95550|ENSG00000182168.16,ENSG00000271474.2|UNC5C,UNC5C-AS1	8	.	.
chr4	95544999	95550000	chr4	95224999	95230000	peak_chr4_95544_95550|ENSG00000182168.16,ENSG00000271474.2|UNC5C,UNC5C-AS1	8	.	.
chr4	95544999	95550000	chr4	95264999	95270000	peak_chr4_95544_95550|ENSG00000182168.16,ENSG00000271474.2|UNC5C,UNC5C-AS1	7	.	.
chr4	95544999	95550000	chr4	95309999	95315000	peak_chr4_95544_95550|ENSG00000182168.16,ENSG00000271474.2|UNC5C,UNC5C-AS1	8	.	.
chr4	95544999	95550000	chr4	95409999	95415000	peak_chr4_95544_95550|ENSG00000182168.16,ENSG00000271474.2|UNC5C,UNC5C-AS1	14	.	.
chr4	95544999	95550000	chr4	95739999	95745000	peak_chr4_95544_95550|ENSG00000182168.16,ENSG00000271474.2|UNC5C,UNC5C-AS1	17	.	.
chr4	95544999	95550000	chr4	95999999	96005000	peak_chr4_95544_95550|ENSG00000182168.16,ENSG00000271474.2|UNC5C,UNC5C-AS1	6	.	.
chr4	95544999	95550000	chr4	96039999	96045000	peak_chr4_95544_95550|ENSG00000182168.16,ENSG00000271474.2|UNC5C,UNC5C-AS1	7	.	.
chr5	11384999	11390000	chr5	11264999	11270000	peak_chr5_11384_11390|ENSG00000169862.21|CTNND2	14	.	.
chr5	11384999	11390000	chr5	11559999	11565000	peak_chr5_11384_11390|ENSG00000169862.21|CTNND2	13	.	.
chr5	11384999	11390000	chr5	11619999	11625000	peak_chr5_11384_11390|ENSG00000169862.21|CTNND2	9	.	.
chr5	124394999	124400000	chr5	123669999	123675000	peak_chr5_124394_124400|ENSG00000253807.7,ENSG00000251421.2|LINC01170,ENSG00000251421	5	.	.
chr5	124394999	124400000	chr5	124229999	124235000	peak_chr5_124394_124400|ENSG00000253807.7,ENSG00000251421.2|LINC01170,ENSG00000251421	13	.	.
chr5	124394999	124400000	chr5	124234999	124240000	peak_chr5_124394_124400|ENSG00000253807.7,ENSG00000251421.2|LINC01170,ENSG00000251421	16	.	.
chr5	124394999	124400000	chr5	124264999	124270000	peak_chr5_124394_124400|ENSG00000253807.7,ENSG00000251421.2|LINC01170,ENSG00000251421	10	.	.
chr5	124394999	124400000	chr5	124269999	124275000	peak_chr5_124394_124400|ENSG00000253807.7,ENSG00000251421.2|LINC01170,ENSG00000251421	12	.	.
chr5	124394999	124400000	chr5	124279999	124285000	peak_chr5_124394_124400|ENSG00000253807.7,ENSG00000251421.2|LINC01170,ENSG00000251421	14	.	.
chr5	124394999	124400000	chr5	124284999	124290000	peak_chr5_124394_124400|ENSG00000253807.7,ENSG00000251421.2|LINC01170,ENSG00000251421	22	.	.
chr5	124394999	124400000	chr5	124289999	124295000	peak_chr5_124394_124400|ENSG00000253807.7,ENSG00000251421.2|LINC01170,ENSG00000251421	19	.	.
chr5	124394999	124400000	chr5	124444999	124450000	peak_chr5_124394_124400|ENSG00000253807.7,ENSG00000251421.2|LINC01170,ENSG00000251421	26	.	.
chr5	124394999	124400000	chr5	124479999	124485000	peak_chr5_124394_124400|ENSG00000253807.7,ENSG00000251421.2|LINC01170,ENSG00000251421	21	.	.
chr5	124394999	124400000	chr5	124544999	124550000	peak_chr5_124394_124400|ENSG00000253807.7,ENSG00000251421.2|LINC01170,ENSG00000251421	10	.	.
chr5	124394999	124400000	chr5	124549999	124555000	peak_chr5_124394_124400|ENSG00000253807.7,ENSG00000251421.2|LINC01170,ENSG00000251421	16	.	.
chr5	124394999	124400000	chr5	124614999	124620000	peak_chr5_124394_124400|ENSG00000253807.7,ENSG00000251421.2|LINC01170,ENSG00000251421	8	.	.
chr5	124394999	124400000	chr5	124644999	124650000	peak_chr5_124394_124400|ENSG00000253807.7,ENSG00000251421.2|LINC01170,ENSG00000251421	8	.	.
chr5	124394999	124400000	chr5	124654999	124660000	peak_chr5_124394_124400|ENSG00000253807.7,ENSG00000251421.2|LINC01170,ENSG00000251421	7	.	.
chr5	124394999	124400000	chr5	124659999	124665000	peak_chr5_124394_124400|ENSG00000253807.7,ENSG00000251421.2|LINC01170,ENSG00000251421	8	.	.
chr5	124394999	124400000	chr5	124694999	124700000	peak_chr5_124394_124400|ENSG00000253807.7,ENSG00000251421.2|LINC01170,ENSG00000251421	6	.	.
chr5	124394999	124400000	chr5	124829999	124835000	peak_chr5_124394_124400|ENSG00000253807.7,ENSG00000251421.2|LINC01170,ENSG00000251421	7	.	.
chr5	124394999	124400000	chr5	125484999	125490000	peak_chr5_124394_124400|ENSG00000253807.7,ENSG00000251421.2|LINC01170,ENSG00000251421	6	.	.
chr5	124744999	124750000	chr5	123869999	123875000	peak_chr5_124744_124750|ENSG00000168916.16,ENSG00000294182.1|ZNF608,ENSG00000294182	6	.	.
chr5	124744999	124750000	chr5	123934999	123940000	peak_chr5_124744_124750|ENSG00000168916.16,ENSG00000294182.1|ZNF608,ENSG00000294182	8	.	.
chr5	124744999	124750000	chr5	124234999	124240000	peak_chr5_124744_124750|ENSG00000168916.16,ENSG00000294182.1|ZNF608,ENSG00000294182	8	.	.
chr5	124744999	124750000	chr5	124269999	124275000	peak_chr5_124744_124750|ENSG00000168916.16,ENSG00000294182.1|ZNF608,ENSG00000294182	7	.	.
chr5	124744999	124750000	chr5	124279999	124285000	peak_chr5_124744_124750|ENSG00000168916.16,ENSG00000294182.1|ZNF608,ENSG00000294182	7	.	.
chr5	124744999	124750000	chr5	124284999	124290000	peak_chr5_124744_124750|ENSG00000168916.16,ENSG00000294182.1|ZNF608,ENSG00000294182	8	.	.
chr5	124744999	124750000	chr5	124429999	124435000	peak_chr5_124744_124750|ENSG00000168916.16,ENSG00000294182.1|ZNF608,ENSG00000294182	6	.	.
chr5	124744999	124750000	chr5	124569999	124575000	peak_chr5_124744_124750|ENSG00000168916.16,ENSG00000294182.1|ZNF608,ENSG00000294182	19	.	.
chr5	124744999	124750000	chr5	124589999	124595000	peak_chr5_124744_124750|ENSG00000168916.16,ENSG00000294182.1|ZNF608,ENSG00000294182	15	.	.
chr5	124744999	124750000	chr5	124594999	124600000	peak_chr5_124744_124750|ENSG00000168916.16,ENSG00000294182.1|ZNF608,ENSG00000294182	17	.	.
chr5	124744999	124750000	chr5	124644999	124650000	peak_chr5_124744_124750|ENSG00000168916.16,ENSG00000294182.1|ZNF608,ENSG00000294182	18	.	.
chr5	124744999	124750000	chr5	124899999	124905000	peak_chr5_124744_124750|ENSG00000168916.16,ENSG00000294182.1|ZNF608,ENSG00000294182	12	.	.
chr5	124744999	124750000	chr5	125049999	125055000	peak_chr5_124744_124750|ENSG00000168916.16,ENSG00000294182.1|ZNF608,ENSG00000294182	11	.	.
chr5	124744999	124750000	chr5	125194999	125200000	peak_chr5_124744_124750|ENSG00000168916.16,ENSG00000294182.1|ZNF608,ENSG00000294182	7	.	.
chr5	124744999	124750000	chr5	125494999	125500000	peak_chr5_124744_124750|ENSG00000168916.16,ENSG00000294182.1|ZNF608,ENSG00000294182	8	.	.
chr5	124744999	124750000	chr5	125499999	125505000	peak_chr5_124744_124750|ENSG00000168916.16,ENSG00000294182.1|ZNF608,ENSG00000294182	9	.	.
chr5	125479999	125485000	chr5	124409999	124415000	peak_chr5_125479_125485|ENSG00000248752.4|ENSG00000248752	6	.	.
chr5	125479999	125485000	chr5	125194999	125200000	peak_chr5_125479_125485|ENSG00000248752.4|ENSG00000248752	6	.	.
chr5	125479999	125485000	chr5	125404999	125410000	peak_chr5_125479_125485|ENSG00000248752.4|ENSG00000248752	12	.	.
chr5	125479999	125485000	chr5	125419999	125425000	peak_chr5_125479_125485|ENSG00000248752.4|ENSG00000248752	17	.	.
chr5	125479999	125485000	chr5	125499999	125505000	peak_chr5_125479_125485|ENSG00000248752.4|ENSG00000248752	38	.	.
chr5	125479999	125485000	chr5	125574999	125580000	peak_chr5_125479_125485|ENSG00000248752.4|ENSG00000248752	15	.	.
chr5	127289999	127295000	chr5	127304999	127310000	peak_chr5_127289_127295|ENSG00000286615.4,ENSG00000145794.17|ENSG00000286615,MEGF10	74	.	.
chr5	127289999	127295000	chr5	127309999	127315000	peak_chr5_127289_127295|ENSG00000286615.4,ENSG00000145794.17|ENSG00000286615,MEGF10	56	.	.
chr5	127289999	127295000	chr5	127429999	127435000	peak_chr5_127289_127295|ENSG00000286615.4,ENSG00000145794.17|ENSG00000286615,MEGF10	21	.	.
chr5	128079999	128085000	chr5	127759999	127765000	peak_chr5_128079_128085|ENSG00000245937.11,ENSG00000064651.14|SLC12A2-DT,SLC12A2	13	.	.
chr5	128079999	128085000	chr5	127864999	127870000	peak_chr5_128079_128085|ENSG00000245937.11,ENSG00000064651.14|SLC12A2-DT,SLC12A2	10	.	.
chr5	128079999	128085000	chr5	127874999	127880000	peak_chr5_128079_128085|ENSG00000245937.11,ENSG00000064651.14|SLC12A2-DT,SLC12A2	13	.	.
chr5	128079999	128085000	chr5	127884999	127890000	peak_chr5_128079_128085|ENSG00000245937.11,ENSG00000064651.14|SLC12A2-DT,SLC12A2	15	.	.
chr5	128079999	128085000	chr5	127899999	127905000	peak_chr5_128079_128085|ENSG00000245937.11,ENSG00000064651.14|SLC12A2-DT,SLC12A2	11	.	.
chr5	131999999	132005000	chr5	131434999	131440000	peak_chr5_131999_132005|ENSG00000164398.15,ENSG00000223548.2|ACSL6,ACSL6-AS1	10	.	.
chr5	131999999	132005000	chr5	131564999	131570000	peak_chr5_131999_132005|ENSG00000164398.15,ENSG00000223548.2|ACSL6,ACSL6-AS1	11	.	.
chr5	131999999	132005000	chr5	131584999	131590000	peak_chr5_131999_132005|ENSG00000164398.15,ENSG00000223548.2|ACSL6,ACSL6-AS1	8	.	.
chr5	131999999	132005000	chr5	131629999	131635000	peak_chr5_131999_132005|ENSG00000164398.15,ENSG00000223548.2|ACSL6,ACSL6-AS1	8	.	.
chr5	131999999	132005000	chr5	131639999	131645000	peak_chr5_131999_132005|ENSG00000164398.15,ENSG00000223548.2|ACSL6,ACSL6-AS1	8	.	.
chr5	131999999	132005000	chr5	131769999	131775000	peak_chr5_131999_132005|ENSG00000164398.15,ENSG00000223548.2|ACSL6,ACSL6-AS1	15	.	.
chr5	131999999	132005000	chr5	131789999	131795000	peak_chr5_131999_132005|ENSG00000164398.15,ENSG00000223548.2|ACSL6,ACSL6-AS1	11	.	.
chr5	131999999	132005000	chr5	131799999	131805000	peak_chr5_131999_132005|ENSG00000164398.15,ENSG00000223548.2|ACSL6,ACSL6-AS1	19	.	.
chr5	132009999	132015000	chr5	131559999	131565000	peak_chr5_132009_132015|ENSG00000281938.2,ENSG00000164398.15,ENSG00000231585.2|ENSG00000281938,ACSL6,ENSG00000231585	11	.	.
chr5	132009999	132015000	chr5	131704999	131710000	peak_chr5_132009_132015|ENSG00000281938.2,ENSG00000164398.15,ENSG00000231585.2|ENSG00000281938,ACSL6,ENSG00000231585	7	.	.
chr5	132009999	132015000	chr5	131804999	131810000	peak_chr5_132009_132015|ENSG00000281938.2,ENSG00000164398.15,ENSG00000231585.2|ENSG00000281938,ACSL6,ENSG00000231585	13	.	.
chr5	137494999	137500000	chr5	137019999	137025000	peak_chr5_137494_137500|ENSG00000152377.15|SPOCK1	7	.	.
chr5	137494999	137500000	chr5	137269999	137275000	peak_chr5_137494_137500|ENSG00000152377.15|SPOCK1	10	.	.
chr5	137494999	137500000	chr5	137319999	137325000	peak_chr5_137494_137500|ENSG00000152377.15|SPOCK1	18	.	.
chr5	137494999	137500000	chr5	137354999	137360000	peak_chr5_137494_137500|ENSG00000152377.15|SPOCK1	17	.	.
chr5	137494999	137500000	chr5	137464999	137470000	peak_chr5_137494_137500|ENSG00000152377.15|SPOCK1	47	.	.
chr5	138869999	138875000	chr5	138569999	138575000	peak_chr5_138869_138875|ENSG00000044115.21|CTNNA1	8	.	.
chr5	138869999	138875000	chr5	138974999	138980000	peak_chr5_138869_138875|ENSG00000044115.21|CTNNA1	18	.	.
chr5	138869999	138875000	chr5	139119999	139125000	peak_chr5_138869_138875|ENSG00000044115.21|CTNNA1	9	.	.
chr5	173614999	173620000	chr5	173779999	173785000	peak_chr5_173614_173620|ENSG00000145919.11|BOD1	19	.	.
chr5	173614999	173620000	chr5	173854999	173860000	peak_chr5_173614_173620|ENSG00000145919.11|BOD1	12	.	.
chr5	173614999	173620000	chr5	173934999	173940000	peak_chr5_173614_173620|ENSG00000145919.11|BOD1	8	.	.
chr5	173669999	173675000	chr5	173624999	173630000	peak_chr5_173669_173675|ENSG00000307951.1|ENSG00000307951	31	.	.
chr5	173669999	173675000	chr5	173629999	173635000	peak_chr5_173669_173675|ENSG00000307951.1|ENSG00000307951	36	.	.
chr5	173669999	173675000	chr5	173829999	173835000	peak_chr5_173669_173675|ENSG00000307951.1|ENSG00000307951	10	.	.
chr5	173669999	173675000	chr5	173854999	173860000	peak_chr5_173669_173675|ENSG00000307951.1|ENSG00000307951	16	.	.
chr5	173669999	173675000	chr5	173879999	173885000	peak_chr5_173669_173675|ENSG00000307951.1|ENSG00000307951	18	.	.
chr5	173669999	173675000	chr5	173894999	173900000	peak_chr5_173669_173675|ENSG00000307951.1|ENSG00000307951	7	.	.
chr5	173669999	173675000	chr5	173974999	173980000	peak_chr5_173669_173675|ENSG00000307951.1|ENSG00000307951	7	.	.
chr5	173959999	173965000	chr5	173674999	173680000	peak_chr5_173959_173965|ENSG00000299068.1,ENSG00000299042.1|ENSG00000299068,ENSG00000299042	8	.	.
chr5	173959999	173965000	chr5	173894999	173900000	peak_chr5_173959_173965|ENSG00000299068.1,ENSG00000299042.1|ENSG00000299068,ENSG00000299042	16	.	.
chr5	66139999	66145000	chr5	65739999	65745000	peak_chr5_66139_66145|ENSG00000153914.16,ENSG00000253744.1|SREK1,ENSG00000253744	9	.	.
chr5	66139999	66145000	chr5	65749999	65755000	peak_chr5_66139_66145|ENSG00000153914.16,ENSG00000253744.1|SREK1,ENSG00000253744	7	.	.
chr5	66139999	66145000	chr5	65764999	65770000	peak_chr5_66139_66145|ENSG00000153914.16,ENSG00000253744.1|SREK1,ENSG00000253744	9	.	.
chr5	66139999	66145000	chr5	65769999	65775000	peak_chr5_66139_66145|ENSG00000153914.16,ENSG00000253744.1|SREK1,ENSG00000253744	7	.	.
chr5	66139999	66145000	chr5	65799999	65805000	peak_chr5_66139_66145|ENSG00000153914.16,ENSG00000253744.1|SREK1,ENSG00000253744	10	.	.
chr5	66139999	66145000	chr5	65824999	65830000	peak_chr5_66139_66145|ENSG00000153914.16,ENSG00000253744.1|SREK1,ENSG00000253744	8	.	.
chr5	66139999	66145000	chr5	65859999	65865000	peak_chr5_66139_66145|ENSG00000153914.16,ENSG00000253744.1|SREK1,ENSG00000253744	7	.	.
chr5	68284999	68290000	chr5	67279999	67285000	peak_chr5_68284_68290|ENSG00000145675.16|PIK3R1	6	.	.
chr5	68284999	68290000	chr5	67309999	67315000	peak_chr5_68284_68290|ENSG00000145675.16|PIK3R1	6	.	.
chr5	68284999	68290000	chr5	68729999	68735000	peak_chr5_68284_68290|ENSG00000145675.16|PIK3R1	13	.	.
chr5	68284999	68290000	chr5	69044999	69050000	peak_chr5_68284_68290|ENSG00000145675.16|PIK3R1	6	.	.
chr5	88139999	88145000	chr5	87749999	87755000	peak_chr5_88139_88145|ENSG00000287862.2,ENSG00000289462.2|ENSG00000287862,ENSG00000289462	7	.	.
chr5	88139999	88145000	chr5	87939999	87945000	peak_chr5_88139_88145|ENSG00000287862.2,ENSG00000289462.2|ENSG00000287862,ENSG00000289462	10	.	.
chr5	88139999	88145000	chr5	87949999	87955000	peak_chr5_88139_88145|ENSG00000287862.2,ENSG00000289462.2|ENSG00000287862,ENSG00000289462	17	.	.
chr5	88139999	88145000	chr5	88384999	88390000	peak_chr5_88139_88145|ENSG00000287862.2,ENSG00000289462.2|ENSG00000287862,ENSG00000289462	10	.	.
chr5	88659999	88665000	chr5	87749999	87755000	peak_chr5_88659_88665|ENSG00000245526.14|MIR9-2HG	4	.	.
chr5	88659999	88665000	chr5	87779999	87785000	peak_chr5_88659_88665|ENSG00000245526.14|MIR9-2HG	7	.	.
chr5	88659999	88665000	chr5	88144999	88150000	peak_chr5_88659_88665|ENSG00000245526.14|MIR9-2HG	5	.	.
chr5	88659999	88665000	chr5	88499999	88505000	peak_chr5_88659_88665|ENSG00000245526.14|MIR9-2HG	8	.	.
chr5	88659999	88665000	chr5	88649999	88655000	peak_chr5_88659_88665|ENSG00000245526.14|MIR9-2HG	25	.	.
chr5	88664999	88670000	chr5	87779999	87785000	peak_chr5_88664_88670|ENSG00000245526.14,ENSG00000284447.1|MIR9-2HG,MIR9-2	10	.	.
chr5	88664999	88670000	chr5	88414999	88420000	peak_chr5_88664_88670|ENSG00000245526.14,ENSG00000284447.1|MIR9-2HG,MIR9-2	7	.	.
chr5	88664999	88670000	chr5	88499999	88505000	peak_chr5_88664_88670|ENSG00000245526.14,ENSG00000284447.1|MIR9-2HG,MIR9-2	8	.	.
chr5	88669999	88675000	chr5	87944999	87950000	peak_chr5_88669_88675|ENSG00000245526.14|MIR9-2HG	7	.	.
chr5	88669999	88675000	chr5	88409999	88415000	peak_chr5_88669_88675|ENSG00000245526.14|MIR9-2HG	7	.	.
chr5	88669999	88675000	chr5	88499999	88505000	peak_chr5_88669_88675|ENSG00000245526.14|MIR9-2HG	11	.	.
chr5	88674999	88680000	chr5	87779999	87785000	peak_chr5_88674_88680|ENSG00000245526.14,ENSG00000245864.6,ENSG00000302841.1|MIR9-2HG,MEF2C-AS2,ENSG00000302841	7	.	.
chr5	88674999	88680000	chr5	88204999	88210000	peak_chr5_88674_88680|ENSG00000245526.14,ENSG00000245864.6,ENSG00000302841.1|MIR9-2HG,MEF2C-AS2,ENSG00000302841	7	.	.
chr5	88674999	88680000	chr5	88384999	88390000	peak_chr5_88674_88680|ENSG00000245526.14,ENSG00000245864.6,ENSG00000302841.1|MIR9-2HG,MEF2C-AS2,ENSG00000302841	11	.	.
chr5	88674999	88680000	chr5	88469999	88475000	peak_chr5_88674_88680|ENSG00000245526.14,ENSG00000245864.6,ENSG00000302841.1|MIR9-2HG,MEF2C-AS2,ENSG00000302841	7	.	.
chr5	88679999	88685000	chr5	87894999	87900000	peak_chr5_88679_88685|ENSG00000245526.14,ENSG00000245864.6|MIR9-2HG,MEF2C-AS2	6	.	.
chr5	88679999	88685000	chr5	87899999	87905000	peak_chr5_88679_88685|ENSG00000245526.14,ENSG00000245864.6|MIR9-2HG,MEF2C-AS2	6	.	.
chr5	88679999	88685000	chr5	88144999	88150000	peak_chr5_88679_88685|ENSG00000245526.14,ENSG00000245864.6|MIR9-2HG,MEF2C-AS2	6	.	.
chr5	88679999	88685000	chr5	88159999	88165000	peak_chr5_88679_88685|ENSG00000245526.14,ENSG00000245864.6|MIR9-2HG,MEF2C-AS2	6	.	.
chr5	88679999	88685000	chr5	88274999	88280000	peak_chr5_88679_88685|ENSG00000245526.14,ENSG00000245864.6|MIR9-2HG,MEF2C-AS2	5	.	.
chr5	88679999	88685000	chr5	88394999	88400000	peak_chr5_88679_88685|ENSG00000245526.14,ENSG00000245864.6|MIR9-2HG,MEF2C-AS2	10	.	.
chr5	88684999	88690000	chr5	87774999	87780000	peak_chr5_88684_88690|ENSG00000245526.14,ENSG00000245864.6|MIR9-2HG,MEF2C-AS2	6	.	.
chr5	88684999	88690000	chr5	87894999	87900000	peak_chr5_88684_88690|ENSG00000245526.14,ENSG00000245864.6|MIR9-2HG,MEF2C-AS2	5	.	.
chr5	88684999	88690000	chr5	87899999	87905000	peak_chr5_88684_88690|ENSG00000245526.14,ENSG00000245864.6|MIR9-2HG,MEF2C-AS2	7	.	.
chr5	88684999	88690000	chr5	88384999	88390000	peak_chr5_88684_88690|ENSG00000245526.14,ENSG00000245864.6|MIR9-2HG,MEF2C-AS2	9	.	.
chr5	88684999	88690000	chr5	88394999	88400000	peak_chr5_88684_88690|ENSG00000245526.14,ENSG00000245864.6|MIR9-2HG,MEF2C-AS2	7	.	.
chr5	88684999	88690000	chr5	88399999	88405000	peak_chr5_88684_88690|ENSG00000245526.14,ENSG00000245864.6|MIR9-2HG,MEF2C-AS2	5	.	.
chr5	88689999	88695000	chr5	87764999	87770000	peak_chr5_88689_88695|ENSG00000245526.14,ENSG00000250377.3,ENSG00000250555.2|MIR9-2HG,GSCAR,ENSG00000250555	4	.	.
chr5	88689999	88695000	chr5	87774999	87780000	peak_chr5_88689_88695|ENSG00000245526.14,ENSG00000250377.3,ENSG00000250555.2|MIR9-2HG,GSCAR,ENSG00000250555	4	.	.
chr5	88689999	88695000	chr5	87794999	87800000	peak_chr5_88689_88695|ENSG00000245526.14,ENSG00000250377.3,ENSG00000250555.2|MIR9-2HG,GSCAR,ENSG00000250555	4	.	.
chr5	88689999	88695000	chr5	88394999	88400000	peak_chr5_88689_88695|ENSG00000245526.14,ENSG00000250377.3,ENSG00000250555.2|MIR9-2HG,GSCAR,ENSG00000250555	6	.	.
chr6	110534999	110540000	chr6	110689999	110695000	peak_chr6_110534_110540|ENSG00000289847.2|ENSG00000289847	12	.	.
chr6	110534999	110540000	chr6	110709999	110715000	peak_chr6_110534_110540|ENSG00000289847.2|ENSG00000289847	9	.	.
chr6	110534999	110540000	chr6	110939999	110945000	peak_chr6_110534_110540|ENSG00000289847.2|ENSG00000289847	8	.	.
chr6	110534999	110540000	chr6	110974999	110980000	peak_chr6_110534_110540|ENSG00000289847.2|ENSG00000289847	7	.	.
chr6	110534999	110540000	chr6	110999999	111005000	peak_chr6_110534_110540|ENSG00000289847.2|ENSG00000289847	8	.	.
chr6	110539999	110545000	chr6	110549999	110555000	peak_chr6_110539_110545|ENSG00000289847.2|ENSG00000289847	137	.	.
chr6	110539999	110545000	chr6	110619999	110625000	peak_chr6_110539_110545|ENSG00000289847.2|ENSG00000289847	23	.	.
chr6	110539999	110545000	chr6	110629999	110635000	peak_chr6_110539_110545|ENSG00000289847.2|ENSG00000289847	20	.	.
chr6	110539999	110545000	chr6	110649999	110655000	peak_chr6_110539_110545|ENSG00000289847.2|ENSG00000289847	25	.	.
chr6	110539999	110545000	chr6	110654999	110660000	peak_chr6_110539_110545|ENSG00000289847.2|ENSG00000289847	31	.	.
chr6	110539999	110545000	chr6	110669999	110675000	peak_chr6_110539_110545|ENSG00000289847.2|ENSG00000289847	39	.	.
chr6	110539999	110545000	chr6	110674999	110680000	peak_chr6_110539_110545|ENSG00000289847.2|ENSG00000289847	32	.	.
chr6	110539999	110545000	chr6	110709999	110715000	peak_chr6_110539_110545|ENSG00000289847.2|ENSG00000289847	11	.	.
chr6	110539999	110545000	chr6	110714999	110720000	peak_chr6_110539_110545|ENSG00000289847.2|ENSG00000289847	12	.	.
chr6	110539999	110545000	chr6	110819999	110825000	peak_chr6_110539_110545|ENSG00000289847.2|ENSG00000289847	8	.	.
chr6	110544999	110550000	chr6	110619999	110625000	peak_chr6_110544_110550|ENSG00000289847.2,ENSG00000296487.1|ENSG00000289847,ENSG00000296487	18	.	.
chr6	110544999	110550000	chr6	110654999	110660000	peak_chr6_110544_110550|ENSG00000289847.2,ENSG00000296487.1|ENSG00000289847,ENSG00000296487	23	.	.
chr6	110544999	110550000	chr6	110664999	110670000	peak_chr6_110544_110550|ENSG00000289847.2,ENSG00000296487.1|ENSG00000289847,ENSG00000296487	13	.	.
chr6	110544999	110550000	chr6	110674999	110680000	peak_chr6_110544_110550|ENSG00000289847.2,ENSG00000296487.1|ENSG00000289847,ENSG00000296487	17	.	.
chr6	110544999	110550000	chr6	110879999	110885000	peak_chr6_110544_110550|ENSG00000289847.2,ENSG00000296487.1|ENSG00000289847,ENSG00000296487	12	.	.
chr6	110874999	110880000	chr6	110519999	110525000	peak_chr6_110874_110880|ENSG00000123505.20|AMD1	7	.	.
chr6	110874999	110880000	chr6	110524999	110530000	peak_chr6_110874_110880|ENSG00000123505.20|AMD1	11	.	.
chr6	110874999	110880000	chr6	110619999	110625000	peak_chr6_110874_110880|ENSG00000123505.20|AMD1	7	.	.
chr6	110874999	110880000	chr6	110709999	110715000	peak_chr6_110874_110880|ENSG00000123505.20|AMD1	10	.	.
chr6	110954999	110960000	chr6	110519999	110525000	peak_chr6_110954_110960|ENSG00000298809.1,ENSG00000155115.7|ENSG00000298809,GTF3C6	8	.	.
chr6	110954999	110960000	chr6	110549999	110555000	peak_chr6_110954_110960|ENSG00000298809.1,ENSG00000155115.7|ENSG00000298809,GTF3C6	11	.	.
chr6	110954999	110960000	chr6	110604999	110610000	peak_chr6_110954_110960|ENSG00000298809.1,ENSG00000155115.7|ENSG00000298809,GTF3C6	10	.	.
chr6	110954999	110960000	chr6	110609999	110615000	peak_chr6_110954_110960|ENSG00000298809.1,ENSG00000155115.7|ENSG00000298809,GTF3C6	7	.	.
chr6	110954999	110960000	chr6	110614999	110620000	peak_chr6_110954_110960|ENSG00000298809.1,ENSG00000155115.7|ENSG00000298809,GTF3C6	10	.	.
chr6	110954999	110960000	chr6	110649999	110655000	peak_chr6_110954_110960|ENSG00000298809.1,ENSG00000155115.7|ENSG00000298809,GTF3C6	7	.	.
chr6	110954999	110960000	chr6	110654999	110660000	peak_chr6_110954_110960|ENSG00000298809.1,ENSG00000155115.7|ENSG00000298809,GTF3C6	11	.	.
chr6	111704999	111710000	chr6	111859999	111865000	peak_chr6_111704_111710|ENSG00000010810.18|FYN	15	.	.
chr6	111704999	111710000	chr6	112004999	112010000	peak_chr6_111704_111710|ENSG00000010810.18|FYN	8	.	.
chr6	111704999	111710000	chr6	112024999	112030000	peak_chr6_111704_111710|ENSG00000010810.18|FYN	9	.	.
chr6	113994999	114000000	chr6	114084999	114090000	peak_chr6_113994_114000|ENSG00000228624.9|HDAC2-AS2	21	.	.
chr6	113994999	114000000	chr6	114089999	114095000	peak_chr6_113994_114000|ENSG00000228624.9|HDAC2-AS2	15	.	.
chr6	113994999	114000000	chr6	114094999	114100000	peak_chr6_113994_114000|ENSG00000228624.9|HDAC2-AS2	9	.	.
chr6	113994999	114000000	chr6	114239999	114245000	peak_chr6_113994_114000|ENSG00000228624.9|HDAC2-AS2	7	.	.
chr6	113994999	114000000	chr6	114284999	114290000	peak_chr6_113994_114000|ENSG00000228624.9|HDAC2-AS2	13	.	.
chr6	113994999	114000000	chr6	114299999	114305000	peak_chr6_113994_114000|ENSG00000228624.9|HDAC2-AS2	4	.	.
chr6	113994999	114000000	chr6	114329999	114335000	peak_chr6_113994_114000|ENSG00000228624.9|HDAC2-AS2	8	.	.
chr6	113994999	114000000	chr6	115974999	115980000	peak_chr6_113994_114000|ENSG00000228624.9|HDAC2-AS2	4	.	.
chr6	116099999	116105000	chr6	114104999	114110000	peak_chr6_116099_116105|ENSG00000289376.3,ENSG00000178425.14|ENSG00000289376,NT5DC1	4	.	.
chr6	116099999	116105000	chr6	115979999	115985000	peak_chr6_116099_116105|ENSG00000289376.3,ENSG00000178425.14|ENSG00000289376,NT5DC1	10	.	.
chr6	116099999	116105000	chr6	115984999	115990000	peak_chr6_116099_116105|ENSG00000289376.3,ENSG00000178425.14|ENSG00000289376,NT5DC1	12	.	.
chr6	116099999	116105000	chr6	115989999	115995000	peak_chr6_116099_116105|ENSG00000289376.3,ENSG00000178425.14|ENSG00000289376,NT5DC1	7	.	.
chr6	116099999	116105000	chr6	115999999	116005000	peak_chr6_116099_116105|ENSG00000289376.3,ENSG00000178425.14|ENSG00000289376,NT5DC1	14	.	.
chr6	116099999	116105000	chr6	116024999	116030000	peak_chr6_116099_116105|ENSG00000289376.3,ENSG00000178425.14|ENSG00000289376,NT5DC1	15	.	.
chr6	125314999	125320000	chr6	125504999	125510000	peak_chr6_125314_125320|ENSG00000304369.1|ENSG00000304369	6	.	.
chr6	125314999	125320000	chr6	125634999	125640000	peak_chr6_125314_125320|ENSG00000304369.1|ENSG00000304369	8	.	.
chr6	125314999	125320000	chr6	125754999	125760000	peak_chr6_125314_125320|ENSG00000304369.1|ENSG00000304369	8	.	.
chr6	125314999	125320000	chr6	125784999	125790000	peak_chr6_125314_125320|ENSG00000304369.1|ENSG00000304369	6	.	.
chr6	125314999	125320000	chr6	125959999	125965000	peak_chr6_125314_125320|ENSG00000304369.1|ENSG00000304369	12	.	.
chr6	125789999	125795000	chr6	125844999	125850000	peak_chr6_125789_125795|ENSG00000111912.20|NCOA7	19	.	.
chr6	125789999	125795000	chr6	125849999	125855000	peak_chr6_125789_125795|ENSG00000111912.20|NCOA7	28	.	.
chr6	125789999	125795000	chr6	125854999	125860000	peak_chr6_125789_125795|ENSG00000111912.20|NCOA7	35	.	.
chr6	125789999	125795000	chr6	125864999	125870000	peak_chr6_125789_125795|ENSG00000111912.20|NCOA7	25	.	.
chr6	125789999	125795000	chr6	125924999	125930000	peak_chr6_125789_125795|ENSG00000111912.20|NCOA7	11	.	.
chr6	125789999	125795000	chr6	125939999	125945000	peak_chr6_125789_125795|ENSG00000111912.20|NCOA7	12	.	.
chr6	125954999	125960000	chr6	125849999	125855000	peak_chr6_125954_125960|ENSG00000111911.7|HINT3	26	.	.
chr6	125954999	125960000	chr6	125854999	125860000	peak_chr6_125954_125960|ENSG00000111911.7|HINT3	31	.	.
chr6	125954999	125960000	chr6	125864999	125870000	peak_chr6_125954_125960|ENSG00000111911.7|HINT3	19	.	.
chr6	125954999	125960000	chr6	125869999	125875000	peak_chr6_125954_125960|ENSG00000111911.7|HINT3	20	.	.
chr6	134169999	134175000	chr6	134319999	134325000	peak_chr6_134169_134175|ENSG00000118515.12|SGK1	9	.	.
chr6	134169999	134175000	chr6	134429999	134435000	peak_chr6_134169_134175|ENSG00000118515.12|SGK1	12	.	.
chr6	134169999	134175000	chr6	134464999	134470000	peak_chr6_134169_134175|ENSG00000118515.12|SGK1	5	.	.
chr6	134169999	134175000	chr6	134509999	134515000	peak_chr6_134169_134175|ENSG00000118515.12|SGK1	7	.	.
chr6	134169999	134175000	chr6	134554999	134560000	peak_chr6_134169_134175|ENSG00000118515.12|SGK1	7	.	.
chr6	134169999	134175000	chr6	134569999	134575000	peak_chr6_134169_134175|ENSG00000118515.12|SGK1	7	.	.
chr6	134169999	134175000	chr6	134589999	134595000	peak_chr6_134169_134175|ENSG00000118515.12|SGK1	8	.	.
chr6	134169999	134175000	chr6	134644999	134650000	peak_chr6_134169_134175|ENSG00000118515.12|SGK1	12	.	.
chr6	134169999	134175000	chr6	134689999	134695000	peak_chr6_134169_134175|ENSG00000118515.12|SGK1	10	.	.
chr6	134169999	134175000	chr6	134824999	134830000	peak_chr6_134169_134175|ENSG00000118515.12|SGK1	7	.	.
chr6	134169999	134175000	chr6	134829999	134835000	peak_chr6_134169_134175|ENSG00000118515.12|SGK1	6	.	.
chr6	134434999	134440000	chr6	134299999	134305000	peak_chr6_134434_134440|ENSG00000236700.9|LINC01010	14	.	.
chr6	134434999	134440000	chr6	134319999	134325000	peak_chr6_134434_134440|ENSG00000236700.9|LINC01010	16	.	.
chr6	134434999	134440000	chr6	134544999	134550000	peak_chr6_134434_134440|ENSG00000236700.9|LINC01010	10	.	.
chr6	134434999	134440000	chr6	134554999	134560000	peak_chr6_134434_134440|ENSG00000236700.9|LINC01010	12	.	.
chr6	134434999	134440000	chr6	134564999	134570000	peak_chr6_134434_134440|ENSG00000236700.9|LINC01010	20	.	.
chr6	134434999	134440000	chr6	134589999	134595000	peak_chr6_134434_134440|ENSG00000236700.9|LINC01010	10	.	.
chr6	134434999	134440000	chr6	134629999	134635000	peak_chr6_134434_134440|ENSG00000236700.9|LINC01010	14	.	.
chr6	134434999	134440000	chr6	134644999	134650000	peak_chr6_134434_134440|ENSG00000236700.9|LINC01010	8	.	.
chr6	134434999	134440000	chr6	134879999	134885000	peak_chr6_134434_134440|ENSG00000236700.9|LINC01010	9	.	.
chr6	134439999	134445000	chr6	134524999	134530000	peak_chr6_134439_134445|ENSG00000236700.9|LINC01010	14	.	.
chr6	134439999	134445000	chr6	134564999	134570000	peak_chr6_134439_134445|ENSG00000236700.9|LINC01010	21	.	.
chr6	136524999	136530000	chr6	136354999	136360000	peak_chr6_136524_136530|ENSG00000135525.19|MAP7	14	.	.
chr6	136524999	136530000	chr6	137324999	137330000	peak_chr6_136524_136530|ENSG00000135525.19|MAP7	5	.	.
chr6	136544999	136550000	chr6	136344999	136350000	peak_chr6_136544_136550|ENSG00000271765.1|RN7SKP299	11	.	.
chr6	136544999	136550000	chr6	136354999	136360000	peak_chr6_136544_136550|ENSG00000271765.1|RN7SKP299	12	.	.
chr6	136544999	136550000	chr6	136384999	136390000	peak_chr6_136544_136550|ENSG00000271765.1|RN7SKP299	8	.	.
chr6	136544999	136550000	chr6	136404999	136410000	peak_chr6_136544_136550|ENSG00000271765.1|RN7SKP299	14	.	.
chr6	136544999	136550000	chr6	136434999	136440000	peak_chr6_136544_136550|ENSG00000271765.1|RN7SKP299	16	.	.
chr6	136544999	136550000	chr6	136439999	136445000	peak_chr6_136544_136550|ENSG00000271765.1|RN7SKP299	13	.	.
chr6	161314999	161320000	chr6	161109999	161115000	peak_chr6_161314_161320|ENSG00000296183.1|ENSG00000296183	9	.	.
chr6	161314999	161320000	chr6	161134999	161140000	peak_chr6_161314_161320|ENSG00000296183.1|ENSG00000296183	11	.	.
chr6	161314999	161320000	chr6	161154999	161160000	peak_chr6_161314_161320|ENSG00000296183.1|ENSG00000296183	14	.	.
chr6	161314999	161320000	chr6	161194999	161200000	peak_chr6_161314_161320|ENSG00000296183.1|ENSG00000296183	16	.	.
chr6	161314999	161320000	chr6	161204999	161210000	peak_chr6_161314_161320|ENSG00000296183.1|ENSG00000296183	18	.	.
chr6	161314999	161320000	chr6	161224999	161230000	peak_chr6_161314_161320|ENSG00000296183.1|ENSG00000296183	25	.	.
chr6	161314999	161320000	chr6	163149999	163155000	peak_chr6_161314_161320|ENSG00000296183.1|ENSG00000296183	4	.	.
chr6	163134999	163140000	chr6	162844999	162850000	peak_chr6_163134_163140|ENSG00000285553.1|ENSG00000285553	9	.	.
chr6	163134999	163140000	chr6	163144999	163150000	peak_chr6_163134_163140|ENSG00000285553.1|ENSG00000285553	73	.	.
chr6	163134999	163140000	chr6	163334999	163340000	peak_chr6_163134_163140|ENSG00000285553.1|ENSG00000285553	9	.	.
chr6	163134999	163140000	chr6	163539999	163545000	peak_chr6_163134_163140|ENSG00000285553.1|ENSG00000285553	6	.	.
chr6	163179999	163185000	chr6	162859999	162865000	peak_chr6_163179_163185|ENSG00000225683.6|PACRG-AS3	18	.	.
chr6	163179999	163185000	chr6	163239999	163245000	peak_chr6_163179_163185|ENSG00000225683.6|PACRG-AS3	59	.	.
chr6	163179999	163185000	chr6	163279999	163285000	peak_chr6_163179_163185|ENSG00000225683.6|PACRG-AS3	17	.	.
chr6	163179999	163185000	chr6	163299999	163305000	peak_chr6_163179_163185|ENSG00000225683.6|PACRG-AS3	10	.	.
chr6	163179999	163185000	chr6	163309999	163315000	peak_chr6_163179_163185|ENSG00000225683.6|PACRG-AS3	27	.	.
chr6	163179999	163185000	chr6	163364999	163370000	peak_chr6_163179_163185|ENSG00000225683.6|PACRG-AS3	12	.	.
chr6	163179999	163185000	chr6	163539999	163545000	peak_chr6_163179_163185|ENSG00000225683.6|PACRG-AS3	6	.	.
chr6	163179999	163185000	chr6	163574999	163580000	peak_chr6_163179_163185|ENSG00000225683.6|PACRG-AS3	12	.	.
chr6	163179999	163185000	chr6	163949999	163955000	peak_chr6_163179_163185|ENSG00000225683.6|PACRG-AS3	6	.	.
chr6	163179999	163185000	chr6	163954999	163960000	peak_chr6_163179_163185|ENSG00000225683.6|PACRG-AS3	10	.	.
chr6	163179999	163185000	chr6	164909999	164915000	peak_chr6_163179_163185|ENSG00000225683.6|PACRG-AS3	5	.	.
chr6	163184999	163190000	chr6	162819999	162825000	peak_chr6_163184_163190|ENSG00000225683.6|PACRG-AS3	7	.	.
chr6	163184999	163190000	chr6	162844999	162850000	peak_chr6_163184_163190|ENSG00000225683.6|PACRG-AS3	9	.	.
chr6	163184999	163190000	chr6	162859999	162865000	peak_chr6_163184_163190|ENSG00000225683.6|PACRG-AS3	8	.	.
chr6	163184999	163190000	chr6	162884999	162890000	peak_chr6_163184_163190|ENSG00000225683.6|PACRG-AS3	7	.	.
chr6	163184999	163190000	chr6	163229999	163235000	peak_chr6_163184_163190|ENSG00000225683.6|PACRG-AS3	21	.	.
chr6	163184999	163190000	chr6	163304999	163310000	peak_chr6_163184_163190|ENSG00000225683.6|PACRG-AS3	15	.	.
chr6	163184999	163190000	chr6	163364999	163370000	peak_chr6_163184_163190|ENSG00000225683.6|PACRG-AS3	14	.	.
chr6	163184999	163190000	chr6	163399999	163405000	peak_chr6_163184_163190|ENSG00000225683.6|PACRG-AS3	14	.	.
chr6	163184999	163190000	chr6	163434999	163440000	peak_chr6_163184_163190|ENSG00000225683.6|PACRG-AS3	7	.	.
chr6	163184999	163190000	chr6	163559999	163565000	peak_chr6_163184_163190|ENSG00000225683.6|PACRG-AS3	6	.	.
chr6	163184999	163190000	chr6	163574999	163580000	peak_chr6_163184_163190|ENSG00000225683.6|PACRG-AS3	7	.	.
chr6	163184999	163190000	chr6	163954999	163960000	peak_chr6_163184_163190|ENSG00000225683.6|PACRG-AS3	5	.	.
chr6	163189999	163195000	chr6	162844999	162850000	peak_chr6_163189_163195|ENSG00000225683.6|PACRG-AS3	7	.	.
chr6	163189999	163195000	chr6	163199999	163205000	peak_chr6_163189_163195|ENSG00000225683.6|PACRG-AS3	48	.	.
chr6	163189999	163195000	chr6	163284999	163290000	peak_chr6_163189_163195|ENSG00000225683.6|PACRG-AS3	15	.	.
chr6	163189999	163195000	chr6	163299999	163305000	peak_chr6_163189_163195|ENSG00000225683.6|PACRG-AS3	7	.	.
chr6	163189999	163195000	chr6	163354999	163360000	peak_chr6_163189_163195|ENSG00000225683.6|PACRG-AS3	8	.	.
chr6	163189999	163195000	chr6	163399999	163405000	peak_chr6_163189_163195|ENSG00000225683.6|PACRG-AS3	7	.	.
chr6	163189999	163195000	chr6	163434999	163440000	peak_chr6_163189_163195|ENSG00000225683.6|PACRG-AS3	8	.	.
chr6	163189999	163195000	chr6	163494999	163500000	peak_chr6_163189_163195|ENSG00000225683.6|PACRG-AS3	5	.	.
chr6	163344999	163350000	chr6	162854999	162860000	peak_chr6_163344_163350|ENSG00000285564.3|ENSG00000285564	15	.	.
chr6	163344999	163350000	chr6	163139999	163145000	peak_chr6_163344_163350|ENSG00000285564.3|ENSG00000285564	11	.	.
chr6	163344999	163350000	chr6	163254999	163260000	peak_chr6_163344_163350|ENSG00000285564.3|ENSG00000285564	44	.	.
chr6	163344999	163350000	chr6	163299999	163305000	peak_chr6_163344_163350|ENSG00000285564.3|ENSG00000285564	16	.	.
chr6	163344999	163350000	chr6	163334999	163340000	peak_chr6_163344_163350|ENSG00000285564.3|ENSG00000285564	122	.	.
chr6	163349999	163355000	chr6	162849999	162855000	peak_chr6_163349_163355|ENSG00000285726.2,ENSG00000303293.1|ENSG00000285726,ENSG00000303293	13	.	.
chr6	163349999	163355000	chr6	163169999	163175000	peak_chr6_163349_163355|ENSG00000285726.2,ENSG00000303293.1|ENSG00000285726,ENSG00000303293	9	.	.
chr6	163349999	163355000	chr6	163174999	163180000	peak_chr6_163349_163355|ENSG00000285726.2,ENSG00000303293.1|ENSG00000285726,ENSG00000303293	10	.	.
chr6	163349999	163355000	chr6	163244999	163250000	peak_chr6_163349_163355|ENSG00000285726.2,ENSG00000303293.1|ENSG00000285726,ENSG00000303293	28	.	.
chr6	163349999	163355000	chr6	163259999	163265000	peak_chr6_163349_163355|ENSG00000285726.2,ENSG00000303293.1|ENSG00000285726,ENSG00000303293	39	.	.
chr6	163349999	163355000	chr6	163399999	163405000	peak_chr6_163349_163355|ENSG00000285726.2,ENSG00000303293.1|ENSG00000285726,ENSG00000303293	25	.	.
chr6	163404999	163410000	chr6	163229999	163235000	peak_chr6_163404_163410|ENSG00000306351.1|ENSG00000306351	8	.	.
chr6	163404999	163410000	chr6	163274999	163280000	peak_chr6_163404_163410|ENSG00000306351.1|ENSG00000306351	12	.	.
chr6	163404999	163410000	chr6	163284999	163290000	peak_chr6_163404_163410|ENSG00000306351.1|ENSG00000306351	15	.	.
chr6	163404999	163410000	chr6	163364999	163370000	peak_chr6_163404_163410|ENSG00000306351.1|ENSG00000306351	28	.	.
chr6	163409999	163415000	chr6	163144999	163150000	peak_chr6_163409_163415|ENSG00000270419.3,ENSG00000306306.1,ENSG00000112531.17|CAHM,ENSG00000306306,QKI	9	.	.
chr6	163409999	163415000	chr6	163194999	163200000	peak_chr6_163409_163415|ENSG00000270419.3,ENSG00000306306.1,ENSG00000112531.17|CAHM,ENSG00000306306,QKI	12	.	.
chr6	163409999	163415000	chr6	163199999	163205000	peak_chr6_163409_163415|ENSG00000270419.3,ENSG00000306306.1,ENSG00000112531.17|CAHM,ENSG00000306306,QKI	10	.	.
chr6	163409999	163415000	chr6	163239999	163245000	peak_chr6_163409_163415|ENSG00000270419.3,ENSG00000306306.1,ENSG00000112531.17|CAHM,ENSG00000306306,QKI	10	.	.
chr6	163409999	163415000	chr6	163264999	163270000	peak_chr6_163409_163415|ENSG00000270419.3,ENSG00000306306.1,ENSG00000112531.17|CAHM,ENSG00000306306,QKI	12	.	.
chr6	163409999	163415000	chr6	163299999	163305000	peak_chr6_163409_163415|ENSG00000270419.3,ENSG00000306306.1,ENSG00000112531.17|CAHM,ENSG00000306306,QKI	7	.	.
chr6	163409999	163415000	chr6	163314999	163320000	peak_chr6_163409_163415|ENSG00000270419.3,ENSG00000306306.1,ENSG00000112531.17|CAHM,ENSG00000306306,QKI	16	.	.
chr6	163409999	163415000	chr6	163364999	163370000	peak_chr6_163409_163415|ENSG00000270419.3,ENSG00000306306.1,ENSG00000112531.17|CAHM,ENSG00000306306,QKI	32	.	.
chr6	163409999	163415000	chr6	163399999	163405000	peak_chr6_163409_163415|ENSG00000270419.3,ENSG00000306306.1,ENSG00000112531.17|CAHM,ENSG00000306306,QKI	49	.	.
chr6	163419999	163425000	chr6	163169999	163175000	peak_chr6_163419_163425|ENSG00000112531.17|QKI	8	.	.
chr6	163419999	163425000	chr6	163249999	163255000	peak_chr6_163419_163425|ENSG00000112531.17|QKI	13	.	.
chr6	163419999	163425000	chr6	163524999	163530000	peak_chr6_163419_163425|ENSG00000112531.17|QKI	10	.	.
chr6	16759999	16765000	chr6	16524999	16530000	peak_chr6_16759_16765|ENSG00000124788.19,ENSG00000229931.4,ENSG00000289863.2|ATXN1,ATXN1-AS1,ENSG00000289863	11	.	.
chr6	16759999	16765000	chr6	16544999	16550000	peak_chr6_16759_16765|ENSG00000124788.19,ENSG00000229931.4,ENSG00000289863.2|ATXN1,ATXN1-AS1,ENSG00000289863	8	.	.
chr6	16759999	16765000	chr6	16564999	16570000	peak_chr6_16759_16765|ENSG00000124788.19,ENSG00000229931.4,ENSG00000289863.2|ATXN1,ATXN1-AS1,ENSG00000289863	10	.	.
chr6	17984999	17990000	chr6	17819999	17825000	peak_chr6_17984_17990|ENSG00000137177.20|KIF13A	13	.	.
chr6	17984999	17990000	chr6	17834999	17840000	peak_chr6_17984_17990|ENSG00000137177.20|KIF13A	16	.	.
chr6	17984999	17990000	chr6	17854999	17860000	peak_chr6_17984_17990|ENSG00000137177.20|KIF13A	22	.	.
chr6	17984999	17990000	chr6	18094999	18100000	peak_chr6_17984_17990|ENSG00000137177.20|KIF13A	18	.	.
chr6	18119999	18125000	chr6	17869999	17875000	peak_chr6_18119_18125|ENSG00000187566.6,ENSG00000307971.1|NHLRC1,ENSG00000307971	8	.	.
chr6	18119999	18125000	chr6	17884999	17890000	peak_chr6_18119_18125|ENSG00000187566.6,ENSG00000307971.1|NHLRC1,ENSG00000307971	9	.	.
chr6	34244999	34250000	chr6	34404999	34410000	peak_chr6_34244_34250|ENSG00000186577.14,ENSG00000225339.5|SMIM29,ENSG00000225339	14	.	.
chr6	35724999	35730000	chr6	35259999	35265000	peak_chr6_35724_35730|ENSG00000096060.15|FKBP5	9	.	.
chr6	35724999	35730000	chr6	35584999	35590000	peak_chr6_35724_35730|ENSG00000096060.15|FKBP5	45	.	.
chr6	35724999	35730000	chr6	35594999	35600000	peak_chr6_35724_35730|ENSG00000096060.15|FKBP5	34	.	.
chr6	35724999	35730000	chr6	35609999	35615000	peak_chr6_35724_35730|ENSG00000096060.15|FKBP5	29	.	.
chr6	39884999	39890000	chr6	39399999	39405000	peak_chr6_39884_39890|ENSG00000146122.17,ENSG00000235033.8|DAAM2,DAAM2-AS1	8	.	.
chr6	39884999	39890000	chr6	39639999	39645000	peak_chr6_39884_39890|ENSG00000146122.17,ENSG00000235033.8|DAAM2,DAAM2-AS1	6	.	.
chr6	39884999	39890000	chr6	39649999	39655000	peak_chr6_39884_39890|ENSG00000146122.17,ENSG00000235033.8|DAAM2,DAAM2-AS1	8	.	.
chr6	39884999	39890000	chr6	39654999	39660000	peak_chr6_39884_39890|ENSG00000146122.17,ENSG00000235033.8|DAAM2,DAAM2-AS1	11	.	.
chr6	39884999	39890000	chr6	39679999	39685000	peak_chr6_39884_39890|ENSG00000146122.17,ENSG00000235033.8|DAAM2,DAAM2-AS1	13	.	.
chr6	39884999	39890000	chr6	39684999	39690000	peak_chr6_39884_39890|ENSG00000146122.17,ENSG00000235033.8|DAAM2,DAAM2-AS1	10	.	.
chr6	39884999	39890000	chr6	39769999	39775000	peak_chr6_39884_39890|ENSG00000146122.17,ENSG00000235033.8|DAAM2,DAAM2-AS1	17	.	.
chr6	53789999	53795000	chr6	53834999	53840000	peak_chr6_53789_53795|ENSG00000227885.5,ENSG00000137269.15|ENSG00000227885,LRRC1	15	.	.
chr6	53789999	53795000	chr6	53904999	53910000	peak_chr6_53789_53795|ENSG00000227885.5,ENSG00000137269.15|ENSG00000227885,LRRC1	12	.	.
chr6	68634999	68640000	chr6	68754999	68760000	peak_chr6_68634_68640|ENSG00000230910.7,ENSG00000135298.15,ENSG00000288712.1|ADGRB3-DT,ADGRB3,ENSG00000288712	11	.	.
chr6	68634999	68640000	chr6	68779999	68785000	peak_chr6_68634_68640|ENSG00000230910.7,ENSG00000135298.15,ENSG00000288712.1|ADGRB3-DT,ADGRB3,ENSG00000288712	13	.	.
chr6	68634999	68640000	chr6	68954999	68960000	peak_chr6_68634_68640|ENSG00000230910.7,ENSG00000135298.15,ENSG00000288712.1|ADGRB3-DT,ADGRB3,ENSG00000288712	7	.	.
chr6	68634999	68640000	chr6	68969999	68975000	peak_chr6_68634_68640|ENSG00000230910.7,ENSG00000135298.15,ENSG00000288712.1|ADGRB3-DT,ADGRB3,ENSG00000288712	9	.	.
chr6	68634999	68640000	chr6	68974999	68980000	peak_chr6_68634_68640|ENSG00000230910.7,ENSG00000135298.15,ENSG00000288712.1|ADGRB3-DT,ADGRB3,ENSG00000288712	6	.	.
chr6	96894999	96900000	chr6	97024999	97030000	peak_chr6_96894_96900|ENSG00000123545.6,ENSG00000299332.1|NDUFAF4,ENSG00000299332	12	.	.
chr6	96894999	96900000	chr6	97039999	97045000	peak_chr6_96894_96900|ENSG00000123545.6,ENSG00000299332.1|NDUFAF4,ENSG00000299332	10	.	.
chr6	96894999	96900000	chr6	97064999	97070000	peak_chr6_96894_96900|ENSG00000123545.6,ENSG00000299332.1|NDUFAF4,ENSG00000299332	9	.	.
chr6	96894999	96900000	chr6	97434999	97440000	peak_chr6_96894_96900|ENSG00000123545.6,ENSG00000299332.1|NDUFAF4,ENSG00000299332	8	.	.
chr7	111739999	111745000	chr7	112399999	112405000	peak_chr7_111739_111745|ENSG00000128512.24|DOCK4	7	.	.
chr7	117869999	117875000	chr7	117669999	117675000	peak_chr7_117869_117875|ENSG00000077063.11|CTTNBP2	7	.	.
chr7	117869999	117875000	chr7	117674999	117680000	peak_chr7_117869_117875|ENSG00000077063.11|CTTNBP2	9	.	.
chr7	117869999	117875000	chr7	117734999	117740000	peak_chr7_117869_117875|ENSG00000077063.11|CTTNBP2	30	.	.
chr7	117869999	117875000	chr7	117749999	117755000	peak_chr7_117869_117875|ENSG00000077063.11|CTTNBP2	57	.	.
chr7	131104999	131110000	chr7	131299999	131305000	peak_chr7_131104_131110|ENSG00000231721.9|LINC-PINT	9	.	.
chr7	131104999	131110000	chr7	131404999	131410000	peak_chr7_131104_131110|ENSG00000231721.9|LINC-PINT	10	.	.
chr7	139774999	139780000	chr7	139649999	139655000	peak_chr7_139774_139780|ENSG00000064393.16,ENSG00000059377.19|HIPK2,TBXAS1	22	.	.
chr7	139774999	139780000	chr7	139994999	140000000	peak_chr7_139774_139780|ENSG00000064393.16,ENSG00000059377.19|HIPK2,TBXAS1	8	.	.
chr7	139774999	139780000	chr7	139999999	140005000	peak_chr7_139774_139780|ENSG00000064393.16,ENSG00000059377.19|HIPK2,TBXAS1	15	.	.
chr7	22289999	22295000	chr7	22139999	22145000	peak_chr7_22289_22295|ENSG00000136237.20|RAPGEF5	15	.	.
chr7	22289999	22295000	chr7	22154999	22160000	peak_chr7_22289_22295|ENSG00000136237.20|RAPGEF5	11	.	.
chr7	22294999	22300000	chr7	22079999	22085000	peak_chr7_22294_22300|ENSG00000251993.1|RNA5SP227	9	.	.
chr7	22294999	22300000	chr7	22104999	22110000	peak_chr7_22294_22300|ENSG00000251993.1|RNA5SP227	44	.	.
chr7	22294999	22300000	chr7	22109999	22115000	peak_chr7_22294_22300|ENSG00000251993.1|RNA5SP227	32	.	.
chr7	22294999	22300000	chr7	22114999	22120000	peak_chr7_22294_22300|ENSG00000251993.1|RNA5SP227	12	.	.
chr7	22294999	22300000	chr7	22149999	22155000	peak_chr7_22294_22300|ENSG00000251993.1|RNA5SP227	11	.	.
chr7	22294999	22300000	chr7	22429999	22435000	peak_chr7_22294_22300|ENSG00000251993.1|RNA5SP227	10	.	.
chr7	22294999	22300000	chr7	22449999	22455000	peak_chr7_22294_22300|ENSG00000251993.1|RNA5SP227	13	.	.
chr7	22294999	22300000	chr7	22489999	22495000	peak_chr7_22294_22300|ENSG00000251993.1|RNA5SP227	8	.	.
chr7	28684999	28690000	chr7	28424999	28430000	peak_chr7_28684_28690|ENSG00000146592.17|CREB5	8	.	.
chr7	28684999	28690000	chr7	28699999	28705000	peak_chr7_28684_28690|ENSG00000146592.17|CREB5	68	.	.
chr7	28684999	28690000	chr7	28704999	28710000	peak_chr7_28684_28690|ENSG00000146592.17|CREB5	52	.	.
chr7	28684999	28690000	chr7	28714999	28720000	peak_chr7_28684_28690|ENSG00000146592.17|CREB5	34	.	.
chr7	28684999	28690000	chr7	28744999	28750000	peak_chr7_28684_28690|ENSG00000146592.17|CREB5	38	.	.
chr7	28684999	28690000	chr7	28854999	28860000	peak_chr7_28684_28690|ENSG00000146592.17|CREB5	12	.	.
chr7	29189999	29195000	chr7	29319999	29325000	peak_chr7_29189_29195|ENSG00000106069.26,ENSG00000285081.1|CHN2,ENSG00000285081	14	.	.
chr7	29189999	29195000	chr7	29404999	29410000	peak_chr7_29189_29195|ENSG00000106069.26,ENSG00000285081.1|CHN2,ENSG00000285081	10	.	.
chr7	29189999	29195000	chr7	29484999	29490000	peak_chr7_29189_29195|ENSG00000106069.26,ENSG00000285081.1|CHN2,ENSG00000285081	8	.	.
chr7	32074999	32080000	chr7	31744999	31750000	peak_chr7_32074_32080|ENSG00000154678.18|PDE1C	7	.	.
chr7	32074999	32080000	chr7	31759999	31765000	peak_chr7_32074_32080|ENSG00000154678.18|PDE1C	8	.	.
chr7	32074999	32080000	chr7	31779999	31785000	peak_chr7_32074_32080|ENSG00000154678.18|PDE1C	6	.	.
chr7	32074999	32080000	chr7	31859999	31865000	peak_chr7_32074_32080|ENSG00000154678.18|PDE1C	10	.	.
chr7	32074999	32080000	chr7	31879999	31885000	peak_chr7_32074_32080|ENSG00000154678.18|PDE1C	19	.	.
chr7	32074999	32080000	chr7	31934999	31940000	peak_chr7_32074_32080|ENSG00000154678.18|PDE1C	12	.	.
chr7	32074999	32080000	chr7	32049999	32055000	peak_chr7_32074_32080|ENSG00000154678.18|PDE1C	41	.	.
chr7	32074999	32080000	chr7	32064999	32070000	peak_chr7_32074_32080|ENSG00000154678.18|PDE1C	45	.	.
chr7	35774999	35780000	chr7	35719999	35725000	peak_chr7_35774_35780|ENSG00000228878.11|SEPTIN7-DT	32	.	.
chr7	35774999	35780000	chr7	35754999	35760000	peak_chr7_35774_35780|ENSG00000228878.11|SEPTIN7-DT	68	.	.
chr7	35774999	35780000	chr7	35784999	35790000	peak_chr7_35774_35780|ENSG00000228878.11|SEPTIN7-DT	81	.	.
chr7	35774999	35780000	chr7	35794999	35800000	peak_chr7_35774_35780|ENSG00000228878.11|SEPTIN7-DT	44	.	.
chr7	35774999	35780000	chr7	36274999	36280000	peak_chr7_35774_35780|ENSG00000228878.11|SEPTIN7-DT	8	.	.
chr7	35774999	35780000	chr7	36289999	36295000	peak_chr7_35774_35780|ENSG00000228878.11|SEPTIN7-DT	6	.	.
chr7	37444999	37450000	chr7	37239999	37245000	peak_chr7_37444_37450|ENSG00000155849.16|ELMO1	12	.	.
chr7	37444999	37450000	chr7	37264999	37270000	peak_chr7_37444_37450|ENSG00000155849.16|ELMO1	19	.	.
chr7	37444999	37450000	chr7	37274999	37280000	peak_chr7_37444_37450|ENSG00000155849.16|ELMO1	10	.	.
chr7	37504999	37510000	chr7	37199999	37205000	peak_chr7_37504_37510|ENSG00000295610.1|ENSG00000295610	8	.	.
chr7	37504999	37510000	chr7	37209999	37215000	peak_chr7_37504_37510|ENSG00000295610.1|ENSG00000295610	9	.	.
chr7	37504999	37510000	chr7	37229999	37235000	peak_chr7_37504_37510|ENSG00000295610.1|ENSG00000295610	8	.	.
chr7	37504999	37510000	chr7	37234999	37240000	peak_chr7_37504_37510|ENSG00000295610.1|ENSG00000295610	11	.	.
chr7	37504999	37510000	chr7	37244999	37250000	peak_chr7_37504_37510|ENSG00000295610.1|ENSG00000295610	9	.	.
chr7	37504999	37510000	chr7	37274999	37280000	peak_chr7_37504_37510|ENSG00000295610.1|ENSG00000295610	7	.	.
chr7	37829999	37835000	chr7	37234999	37240000	peak_chr7_37829_37835|ENSG00000293842.1|ENSG00000293842	9	.	.
chr7	37829999	37835000	chr7	37494999	37500000	peak_chr7_37829_37835|ENSG00000293842.1|ENSG00000293842	7	.	.
chr7	37829999	37835000	chr7	37554999	37560000	peak_chr7_37829_37835|ENSG00000293842.1|ENSG00000293842	6	.	.
chr7	50779999	50785000	chr7	51029999	51035000	peak_chr7_50779_50785|ENSG00000106070.20,ENSG00000299093.1|GRB10,ENSG00000299093	7	.	.
chr7	50779999	50785000	chr7	51129999	51135000	peak_chr7_50779_50785|ENSG00000106070.20,ENSG00000299093.1|GRB10,ENSG00000299093	12	.	.
chr7	5494999	5500000	chr7	5699999	5705000	peak_chr7_5494_5500|ENSG00000207973.1|MIR589	14	.	.
chr7	75734999	75740000	chr7	75569999	75575000	peak_chr7_75734_75740|ENSG00000127946.17|HIP1	12	.	.
chr7	75734999	75740000	chr7	75599999	75605000	peak_chr7_75734_75740|ENSG00000127946.17|HIP1	14	.	.
chr7	75734999	75740000	chr7	75629999	75635000	peak_chr7_75734_75740|ENSG00000127946.17|HIP1	19	.	.
chr7	92829999	92835000	chr7	92684999	92690000	peak_chr7_92829_92835|ENSG00000105810.10|CDK6	10	.	.
chr8	100949999	100955000	chr8	101079999	101085000	peak_chr8_100949_100955|ENSG00000164924.18|YWHAZ	13	.	.
chr8	100949999	100955000	chr8	101109999	101115000	peak_chr8_100949_100955|ENSG00000164924.18|YWHAZ	21	.	.
chr8	100949999	100955000	chr8	101114999	101120000	peak_chr8_100949_100955|ENSG00000164924.18|YWHAZ	18	.	.
chr8	100949999	100955000	chr8	101274999	101280000	peak_chr8_100949_100955|ENSG00000164924.18|YWHAZ	10	.	.
chr8	100949999	100955000	chr8	101299999	101305000	peak_chr8_100949_100955|ENSG00000164924.18|YWHAZ	15	.	.
chr8	113434999	113440000	chr8	112459999	112465000	peak_chr8_113434_113440|ENSG00000164796.18,ENSG00000286937.2|CSMD3,ENSG00000286937	6	.	.
chr8	133264999	133270000	chr8	133479999	133485000	peak_chr8_133264_133270|ENSG00000104419.17|NDRG1	10	.	.
chr8	140464999	140470000	chr8	140514999	140520000	peak_chr8_140464_140470|ENSG00000307873.1|ENSG00000307873	26	.	.
chr8	140464999	140470000	chr8	140524999	140530000	peak_chr8_140464_140470|ENSG00000307873.1|ENSG00000307873	59	.	.
chr8	140464999	140470000	chr8	140609999	140615000	peak_chr8_140464_140470|ENSG00000307873.1|ENSG00000307873	12	.	.
chr8	140464999	140470000	chr8	140619999	140625000	peak_chr8_140464_140470|ENSG00000307873.1|ENSG00000307873	13	.	.
chr8	140464999	140470000	chr8	140649999	140655000	peak_chr8_140464_140470|ENSG00000307873.1|ENSG00000307873	12	.	.
chr8	140464999	140470000	chr8	140709999	140715000	peak_chr8_140464_140470|ENSG00000307873.1|ENSG00000307873	8	.	.
chr8	140464999	140470000	chr8	140774999	140780000	peak_chr8_140464_140470|ENSG00000307873.1|ENSG00000307873	8	.	.
chr8	140634999	140640000	chr8	140514999	140520000	peak_chr8_140634_140640|ENSG00000123908.12,ENSG00000280303.2|AGO2,ERICD	14	.	.
chr8	140634999	140640000	chr8	140519999	140525000	peak_chr8_140634_140640|ENSG00000123908.12,ENSG00000280303.2|AGO2,ERICD	13	.	.
chr8	140634999	140640000	chr8	140549999	140555000	peak_chr8_140634_140640|ENSG00000123908.12,ENSG00000280303.2|AGO2,ERICD	23	.	.
chr8	142444999	142450000	chr8	142094999	142100000	peak_chr8_142444_142450|ENSG00000181790.13|ADGRB1	10	.	.
chr8	142444999	142450000	chr8	142304999	142310000	peak_chr8_142444_142450|ENSG00000181790.13|ADGRB1	16	.	.
chr8	25389999	25395000	chr8	25204999	25210000	peak_chr8_25389_25395|ENSG00000147459.18|DOCK5	8	.	.
chr8	25389999	25395000	chr8	25209999	25215000	peak_chr8_25389_25395|ENSG00000147459.18|DOCK5	11	.	.
chr8	25389999	25395000	chr8	25249999	25255000	peak_chr8_25389_25395|ENSG00000147459.18|DOCK5	14	.	.
chr8	25389999	25395000	chr8	25254999	25260000	peak_chr8_25389_25395|ENSG00000147459.18|DOCK5	12	.	.
chr8	25389999	25395000	chr8	25259999	25265000	peak_chr8_25389_25395|ENSG00000147459.18|DOCK5	19	.	.
chr8	25389999	25395000	chr8	25269999	25275000	peak_chr8_25389_25395|ENSG00000147459.18|DOCK5	14	.	.
chr8	26134999	26140000	chr8	26304999	26310000	peak_chr8_26134_26140|ENSG00000199620.1|RNA5SP258	10	.	.
chr8	60409999	60415000	chr8	60599999	60605000	peak_chr8_60409_60415|ENSG00000251396.10|LINC01301	11	.	.
chr8	60409999	60415000	chr8	60939999	60945000	peak_chr8_60409_60415|ENSG00000251396.10|LINC01301	7	.	.
chr8	60409999	60415000	chr8	61024999	61030000	peak_chr8_60409_60415|ENSG00000251396.10|LINC01301	7	.	.
chr8	60409999	60415000	chr8	61109999	61115000	peak_chr8_60409_60415|ENSG00000251396.10|LINC01301	6	.	.
chr8	60649999	60655000	chr8	60404999	60410000	peak_chr8_60649_60655|ENSG00000228862.6,ENSG00000301020.1|ENSG00000228862,ENSG00000301020	7	.	.
chr8	60649999	60655000	chr8	60939999	60945000	peak_chr8_60649_60655|ENSG00000228862.6,ENSG00000301020.1|ENSG00000228862,ENSG00000301020	7	.	.
chr8	60649999	60655000	chr8	61089999	61095000	peak_chr8_60649_60655|ENSG00000228862.6,ENSG00000301020.1|ENSG00000228862,ENSG00000301020	6	.	.
chr8	64574999	64580000	chr8	64744999	64750000	peak_chr8_64574_64580|ENSG00000254102.3,ENSG00000306925.1|BHLHE22-AS1,ENSG00000306925	12	.	.
chr8	90789999	90795000	chr8	90834999	90840000	peak_chr8_90789_90795|ENSG00000180694.14,ENSG00000123119.12|TMEM64,NECAB1	27	.	.
chr8	90789999	90795000	chr8	90934999	90940000	peak_chr8_90789_90795|ENSG00000180694.14,ENSG00000123119.12|TMEM64,NECAB1	17	.	.
chr8	90789999	90795000	chr8	90944999	90950000	peak_chr8_90789_90795|ENSG00000180694.14,ENSG00000123119.12|TMEM64,NECAB1	11	.	.
chr8	90789999	90795000	chr8	91074999	91080000	peak_chr8_90789_90795|ENSG00000180694.14,ENSG00000123119.12|TMEM64,NECAB1	6	.	.
chr8	96329999	96335000	chr8	97544999	97550000	peak_chr8_96329_96335|ENSG00000156471.13|PTDSS1	5	.	.
chr8	98019999	98025000	chr8	97844999	97850000	peak_chr8_98019_98025|ENSG00000132561.14|MATN2	11	.	.
chr8	98019999	98025000	chr8	97859999	97865000	peak_chr8_98019_98025|ENSG00000132561.14|MATN2	17	.	.
chr8	98019999	98025000	chr8	97879999	97885000	peak_chr8_98019_98025|ENSG00000132561.14|MATN2	14	.	.
chr8	98019999	98025000	chr8	97944999	97950000	peak_chr8_98019_98025|ENSG00000132561.14|MATN2	17	.	.
chr8	98019999	98025000	chr8	97999999	98005000	peak_chr8_98019_98025|ENSG00000132561.14|MATN2	59	.	.
chr9	101024999	101030000	chr9	100719999	100725000	peak_chr9_101024_101030|ENSG00000295090.1,ENSG00000148123.15|ENSG00000295090,PLPPR1	5	.	.
chr9	101024999	101030000	chr9	101164999	101170000	peak_chr9_101024_101030|ENSG00000295090.1,ENSG00000148123.15|ENSG00000295090,PLPPR1	9	.	.
chr9	101024999	101030000	chr9	101229999	101235000	peak_chr9_101024_101030|ENSG00000295090.1,ENSG00000148123.15|ENSG00000295090,PLPPR1	9	.	.
chr9	101024999	101030000	chr9	101269999	101275000	peak_chr9_101024_101030|ENSG00000295090.1,ENSG00000148123.15|ENSG00000295090,PLPPR1	10	.	.
chr9	101239999	101245000	chr9	101164999	101170000	peak_chr9_101239_101245|ENSG00000295109.1|ENSG00000295109	13	.	.
chr9	101239999	101245000	chr9	101269999	101275000	peak_chr9_101239_101245|ENSG00000295109.1|ENSG00000295109	25	.	.
chr9	101384999	101390000	chr9	100699999	100705000	peak_chr9_101384_101390|ENSG00000136881.12|BAAT	5	.	.
chr9	111034999	111040000	chr9	110629999	110635000	peak_chr9_111034_111040|ENSG00000198121.15,ENSG00000301611.1,ENSG00000301627.1|LPAR1,ENSG00000301611,ENSG00000301627	6	.	.
chr9	111034999	111040000	chr9	110779999	110785000	peak_chr9_111034_111040|ENSG00000198121.15,ENSG00000301611.1,ENSG00000301627.1|LPAR1,ENSG00000301611,ENSG00000301627	13	.	.
chr9	111034999	111040000	chr9	110829999	110835000	peak_chr9_111034_111040|ENSG00000198121.15,ENSG00000301611.1,ENSG00000301627.1|LPAR1,ENSG00000301611,ENSG00000301627	11	.	.
chr9	111409999	111415000	chr9	110369999	110375000	peak_chr9_111409_111415|ENSG00000223238.1|RNA5SP294	5	.	.
chr9	111409999	111415000	chr9	110444999	110450000	peak_chr9_111409_111415|ENSG00000223238.1|RNA5SP294	5	.	.
chr9	111409999	111415000	chr9	110629999	110635000	peak_chr9_111409_111415|ENSG00000223238.1|RNA5SP294	5	.	.
chr9	111409999	111415000	chr9	110634999	110640000	peak_chr9_111409_111415|ENSG00000223238.1|RNA5SP294	10	.	.
chr9	111409999	111415000	chr9	110639999	110645000	peak_chr9_111409_111415|ENSG00000223238.1|RNA5SP294	9	.	.
chr9	111409999	111415000	chr9	110644999	110650000	peak_chr9_111409_111415|ENSG00000223238.1|RNA5SP294	8	.	.
chr9	111409999	111415000	chr9	110729999	110735000	peak_chr9_111409_111415|ENSG00000223238.1|RNA5SP294	6	.	.
chr9	111409999	111415000	chr9	110764999	110770000	peak_chr9_111409_111415|ENSG00000223238.1|RNA5SP294	8	.	.
chr9	111409999	111415000	chr9	113144999	113150000	peak_chr9_111409_111415|ENSG00000223238.1|RNA5SP294	4	.	.
chr9	13429999	13435000	chr9	13684999	13690000	peak_chr9_13429_13435|ENSG00000270547.7|LINC01235	7	.	.
chr9	13429999	13435000	chr9	14334999	14340000	peak_chr9_13429_13435|ENSG00000270547.7|LINC01235	4	.	.
chr9	13444999	13450000	chr9	14149999	14155000	peak_chr9_13444_13450|ENSG00000226197.5|ENSG00000226197	5	.	.
chr9	13444999	13450000	chr9	14329999	14335000	peak_chr9_13444_13450|ENSG00000226197.5|ENSG00000226197	6	.	.
chr9	13444999	13450000	chr9	14339999	14345000	peak_chr9_13444_13450|ENSG00000226197.5|ENSG00000226197	5	.	.
chr9	13444999	13450000	chr9	14399999	14405000	peak_chr9_13444_13450|ENSG00000226197.5|ENSG00000226197	12	.	.
chr9	19479999	19485000	chr9	19584999	19590000	peak_chr9_19479_19485|ENSG00000304025.1|ENSG00000304025	20	.	.
chr9	19479999	19485000	chr9	19684999	19690000	peak_chr9_19479_19485|ENSG00000304025.1|ENSG00000304025	9	.	.
chr9	19479999	19485000	chr9	19709999	19715000	peak_chr9_19479_19485|ENSG00000304025.1|ENSG00000304025	11	.	.
chr9	19479999	19485000	chr9	19739999	19745000	peak_chr9_19479_19485|ENSG00000304025.1|ENSG00000304025	6	.	.
chr9	19784999	19790000	chr9	19499999	19505000	peak_chr9_19784_19790|ENSG00000155886.12,ENSG00000286685.4|SLC24A2,ENSG00000286685	8	.	.
chr9	19784999	19790000	chr9	19514999	19520000	peak_chr9_19784_19790|ENSG00000155886.12,ENSG00000286685.4|SLC24A2,ENSG00000286685	7	.	.
chr9	19784999	19790000	chr9	19554999	19560000	peak_chr9_19784_19790|ENSG00000155886.12,ENSG00000286685.4|SLC24A2,ENSG00000286685	9	.	.
chr9	19784999	19790000	chr9	19559999	19565000	peak_chr9_19784_19790|ENSG00000155886.12,ENSG00000286685.4|SLC24A2,ENSG00000286685	11	.	.
chr9	19784999	19790000	chr9	19579999	19585000	peak_chr9_19784_19790|ENSG00000155886.12,ENSG00000286685.4|SLC24A2,ENSG00000286685	9	.	.
chr9	19784999	19790000	chr9	19584999	19590000	peak_chr9_19784_19790|ENSG00000155886.12,ENSG00000286685.4|SLC24A2,ENSG00000286685	8	.	.
chr9	19784999	19790000	chr9	19629999	19635000	peak_chr9_19784_19790|ENSG00000155886.12,ENSG00000286685.4|SLC24A2,ENSG00000286685	9	.	.
chr9	19784999	19790000	chr9	19649999	19655000	peak_chr9_19784_19790|ENSG00000155886.12,ENSG00000286685.4|SLC24A2,ENSG00000286685	15	.	.
chr9	19924999	19930000	chr9	19464999	19470000	peak_chr9_19924_19930|ENSG00000261402.1|ENSG00000261402	10	.	.
chr9	19924999	19930000	chr9	19469999	19475000	peak_chr9_19924_19930|ENSG00000261402.1|ENSG00000261402	9	.	.
chr9	19924999	19930000	chr9	19494999	19500000	peak_chr9_19924_19930|ENSG00000261402.1|ENSG00000261402	8	.	.
chr9	19924999	19930000	chr9	19579999	19585000	peak_chr9_19924_19930|ENSG00000261402.1|ENSG00000261402	8	.	.
chr9	19924999	19930000	chr9	20944999	20950000	peak_chr9_19924_19930|ENSG00000261402.1|ENSG00000261402	4	.	.
chr9	19924999	19930000	chr9	21109999	21115000	peak_chr9_19924_19930|ENSG00000261402.1|ENSG00000261402	4	.	.
chr9	27524999	27530000	chr9	27404999	27410000	peak_chr9_27524_27530|ENSG00000120162.10,ENSG00000285103.2|MOB3B,EMICERI	21	.	.
chr9	35114999	35120000	chr9	35274999	35280000	peak_chr9_35114_35120|ENSG00000005238.20|ATOSB	16	.	.
chr9	35114999	35120000	chr9	35549999	35555000	peak_chr9_35114_35120|ENSG00000005238.20|ATOSB	10	.	.
chr9	85039999	85045000	chr9	84694999	84700000	peak_chr9_85039_85045|ENSG00000302353.1|ENSG00000302353	9	.	.
chr9	85039999	85045000	chr9	85014999	85020000	peak_chr9_85039_85045|ENSG00000302353.1|ENSG00000302353	43	.	.
chr9	85039999	85045000	chr9	85134999	85140000	peak_chr9_85039_85045|ENSG00000302353.1|ENSG00000302353	13	.	.
chr9	85039999	85045000	chr9	85249999	85255000	peak_chr9_85039_85045|ENSG00000302353.1|ENSG00000302353	9	.	.
chr9	85039999	85045000	chr9	85604999	85610000	peak_chr9_85039_85045|ENSG00000302353.1|ENSG00000302353	13	.	.
chr9	85039999	85045000	chr9	85609999	85615000	peak_chr9_85039_85045|ENSG00000302353.1|ENSG00000302353	10	.	.
chr9	85039999	85045000	chr9	85639999	85645000	peak_chr9_85039_85045|ENSG00000302353.1|ENSG00000302353	6	.	.
chr9	85039999	85045000	chr9	85654999	85660000	peak_chr9_85039_85045|ENSG00000302353.1|ENSG00000302353	9	.	.
chr9	85519999	85525000	chr9	85014999	85020000	peak_chr9_85519_85525|ENSG00000305919.1|ENSG00000305919	11	.	.
chr9	85519999	85525000	chr9	85034999	85040000	peak_chr9_85519_85525|ENSG00000305919.1|ENSG00000305919	11	.	.
chr9	85519999	85525000	chr9	85654999	85660000	peak_chr9_85519_85525|ENSG00000305919.1|ENSG00000305919	23	.	.
chr9	94679999	94685000	chr9	94774999	94780000	peak_chr9_94679_94685|ENSG00000294542.1|ENSG00000294542	19	.	.
chr9	94679999	94685000	chr9	94779999	94785000	peak_chr9_94679_94685|ENSG00000294542.1|ENSG00000294542	21	.	.
chr9	94679999	94685000	chr9	94799999	94805000	peak_chr9_94679_94685|ENSG00000294542.1|ENSG00000294542	11	.	.
chr9	94679999	94685000	chr9	95039999	95045000	peak_chr9_94679_94685|ENSG00000294542.1|ENSG00000294542	8	.	.
chr9	94679999	94685000	chr9	95074999	95080000	peak_chr9_94679_94685|ENSG00000294542.1|ENSG00000294542	23	.	.
chr9	94679999	94685000	chr9	95114999	95120000	peak_chr9_94679_94685|ENSG00000294542.1|ENSG00000294542	12	.	.
chr9	95124999	95130000	chr9	94674999	94680000	peak_chr9_95124_95130|ENSG00000158169.14|FANCC	6	.	.
chr9	95124999	95130000	chr9	94744999	94750000	peak_chr9_95124_95130|ENSG00000158169.14|FANCC	7	.	.
chr9	95124999	95130000	chr9	94959999	94965000	peak_chr9_95124_95130|ENSG00000158169.14|FANCC	10	.	.
chr9	95124999	95130000	chr9	94994999	95000000	peak_chr9_95124_95130|ENSG00000158169.14|FANCC	11	.	.
chr9	95124999	95130000	chr9	95009999	95015000	peak_chr9_95124_95130|ENSG00000158169.14|FANCC	18	.	.
chr9	95124999	95130000	chr9	95029999	95035000	peak_chr9_95124_95130|ENSG00000158169.14|FANCC	17	.	.
chrX	14024999	14030000	chrX	13654999	13660000	peak_chrX_14024_14030|ENSG00000046647.15|GEMIN8	9	.	.
chrX	14024999	14030000	chrX	13839999	13845000	peak_chrX_14024_14030|ENSG00000046647.15|GEMIN8	8	.	.
chrX	14024999	14030000	chrX	13849999	13855000	peak_chrX_14024_14030|ENSG00000046647.15|GEMIN8	7	.	.
chrX	14024999	14030000	chrX	13859999	13865000	peak_chrX_14024_14030|ENSG00000046647.15|GEMIN8	8	.	.
chrX	14024999	14030000	chrX	13864999	13870000	peak_chrX_14024_14030|ENSG00000046647.15|GEMIN8	8	.	.
chrX	14024999	14030000	chrX	13869999	13875000	peak_chrX_14024_14030|ENSG00000046647.15|GEMIN8	9	.	.
chrX	14024999	14030000	chrX	13909999	13915000	peak_chrX_14024_14030|ENSG00000046647.15|GEMIN8	17	.	.
chrX	14024999	14030000	chrX	13914999	13920000	peak_chrX_14024_14030|ENSG00000046647.15|GEMIN8	10	.	.
chrX	14024999	14030000	chrX	13924999	13930000	peak_chrX_14024_14030|ENSG00000046647.15|GEMIN8	13	.	.
chrX	14024999	14030000	chrX	13989999	13995000	peak_chrX_14024_14030|ENSG00000046647.15|GEMIN8	21	.	.
chrX	28584999	28590000	chrX	28784999	28790000	peak_chrX_28584_28590|ENSG00000223742.1,ENSG00000169306.11|ENSG00000223742,IL1RAPL1	6	.	.
chrX	28584999	28590000	chrX	28794999	28800000	peak_chrX_28584_28590|ENSG00000223742.1,ENSG00000169306.11|ENSG00000223742,IL1RAPL1	9	.	.
chrX	28584999	28590000	chrX	28829999	28835000	peak_chrX_28584_28590|ENSG00000223742.1,ENSG00000169306.11|ENSG00000223742,IL1RAPL1	8	.	.
chrX	28584999	28590000	chrX	28839999	28845000	peak_chrX_28584_28590|ENSG00000223742.1,ENSG00000169306.11|ENSG00000223742,IL1RAPL1	4	.	.
chrX	28584999	28590000	chrX	28854999	28860000	peak_chrX_28584_28590|ENSG00000223742.1,ENSG00000169306.11|ENSG00000223742,IL1RAPL1	10	.	.
chrX	28584999	28590000	chrX	28879999	28885000	peak_chrX_28584_28590|ENSG00000223742.1,ENSG00000169306.11|ENSG00000223742,IL1RAPL1	8	.	.
chrX	28584999	28590000	chrX	28964999	28970000	peak_chrX_28584_28590|ENSG00000223742.1,ENSG00000169306.11|ENSG00000223742,IL1RAPL1	5	.	.
chrX	28584999	28590000	chrX	28974999	28980000	peak_chrX_28584_28590|ENSG00000223742.1,ENSG00000169306.11|ENSG00000223742,IL1RAPL1	5	.	.
chrX	28584999	28590000	chrX	29069999	29075000	peak_chrX_28584_28590|ENSG00000223742.1,ENSG00000169306.11|ENSG00000223742,IL1RAPL1	7	.	.
chrX	28584999	28590000	chrX	29089999	29095000	peak_chrX_28584_28590|ENSG00000223742.1,ENSG00000169306.11|ENSG00000223742,IL1RAPL1	8	.	.
chrX	28584999	28590000	chrX	29229999	29235000	peak_chrX_28584_28590|ENSG00000223742.1,ENSG00000169306.11|ENSG00000223742,IL1RAPL1	7	.	.

### Sheet: Hippocampus
chr10	103854999	103860000	chr10	103599999	103605000	peak_chr10_103854_103860|ENSG00000107957.17,ENSG00000308556.1|SH3PXD2A,ENSG00000308556	21	.	.
chr10	103854999	103860000	chr10	103609999	103615000	peak_chr10_103854_103860|ENSG00000107957.17,ENSG00000308556.1|SH3PXD2A,ENSG00000308556	10	.	.
chr10	103854999	103860000	chr10	103679999	103685000	peak_chr10_103854_103860|ENSG00000107957.17,ENSG00000308556.1|SH3PXD2A,ENSG00000308556	14	.	.
chr10	103854999	103860000	chr10	103699999	103705000	peak_chr10_103854_103860|ENSG00000107957.17,ENSG00000308556.1|SH3PXD2A,ENSG00000308556	11	.	.
chr10	103854999	103860000	chr10	103704999	103710000	peak_chr10_103854_103860|ENSG00000107957.17,ENSG00000308556.1|SH3PXD2A,ENSG00000308556	33	.	.
chr10	103854999	103860000	chr10	103709999	103715000	peak_chr10_103854_103860|ENSG00000107957.17,ENSG00000308556.1|SH3PXD2A,ENSG00000308556	97	.	.
chr10	103854999	103860000	chr10	103714999	103720000	peak_chr10_103854_103860|ENSG00000107957.17,ENSG00000308556.1|SH3PXD2A,ENSG00000308556	63	.	.
chr10	103854999	103860000	chr10	103719999	103725000	peak_chr10_103854_103860|ENSG00000107957.17,ENSG00000308556.1|SH3PXD2A,ENSG00000308556	16	.	.
chr10	109879999	109885000	chr10	109974999	109980000	peak_chr10_109879_109885|ENSG00000108039.18|XPNPEP1	24	.	.
chr10	109879999	109885000	chr10	109999999	110005000	peak_chr10_109879_109885|ENSG00000108039.18|XPNPEP1	15	.	.
chr10	109879999	109885000	chr10	110029999	110035000	peak_chr10_109879_109885|ENSG00000108039.18|XPNPEP1	33	.	.
chr10	109879999	109885000	chr10	110084999	110090000	peak_chr10_109879_109885|ENSG00000108039.18|XPNPEP1	27	.	.
chr10	109879999	109885000	chr10	110089999	110095000	peak_chr10_109879_109885|ENSG00000108039.18|XPNPEP1	8	.	.
chr10	109879999	109885000	chr10	110104999	110110000	peak_chr10_109879_109885|ENSG00000108039.18|XPNPEP1	7	.	.
chr10	109879999	109885000	chr10	110139999	110145000	peak_chr10_109879_109885|ENSG00000108039.18|XPNPEP1	9	.	.
chr10	117174999	117180000	chr10	116749999	116755000	peak_chr10_117174_117180|ENSG00000296228.1|ENSG00000296228	15	.	.
chr10	117174999	117180000	chr10	116784999	116790000	peak_chr10_117174_117180|ENSG00000296228.1|ENSG00000296228	11	.	.
chr10	117174999	117180000	chr10	116794999	116800000	peak_chr10_117174_117180|ENSG00000296228.1|ENSG00000296228	41	.	.
chr10	117174999	117180000	chr10	116799999	116805000	peak_chr10_117174_117180|ENSG00000296228.1|ENSG00000296228	28	.	.
chr10	117174999	117180000	chr10	116964999	116970000	peak_chr10_117174_117180|ENSG00000296228.1|ENSG00000296228	10	.	.
chr10	120939999	120945000	chr10	121599999	121605000	peak_chr10_120939_120945|ENSG00000303257.1|ENSG00000303257	12	.	.
chr10	120939999	120945000	chr10	121609999	121615000	peak_chr10_120939_120945|ENSG00000303257.1|ENSG00000303257	10	.	.
chr10	120939999	120945000	chr10	121724999	121730000	peak_chr10_120939_120945|ENSG00000303257.1|ENSG00000303257	6	.	.
chr10	120939999	120945000	chr10	121729999	121735000	peak_chr10_120939_120945|ENSG00000303257.1|ENSG00000303257	18	.	.
chr10	120939999	120945000	chr10	121819999	121825000	peak_chr10_120939_120945|ENSG00000303257.1|ENSG00000303257	7	.	.
chr10	120939999	120945000	chr10	121864999	121870000	peak_chr10_120939_120945|ENSG00000303257.1|ENSG00000303257	4	.	.
chr10	120939999	120945000	chr10	121879999	121885000	peak_chr10_120939_120945|ENSG00000303257.1|ENSG00000303257	10	.	.
chr10	120939999	120945000	chr10	121884999	121890000	peak_chr10_120939_120945|ENSG00000303257.1|ENSG00000303257	25	.	.
chr10	120939999	120945000	chr10	121899999	121905000	peak_chr10_120939_120945|ENSG00000303257.1|ENSG00000303257	25	.	.
chr10	120949999	120955000	chr10	121604999	121610000	peak_chr10_120949_120955|ENSG00000310027.1|ENSG00000310027	7	.	.
chr10	120949999	120955000	chr10	121609999	121615000	peak_chr10_120949_120955|ENSG00000310027.1|ENSG00000310027	16	.	.
chr10	120949999	120955000	chr10	121729999	121735000	peak_chr10_120949_120955|ENSG00000310027.1|ENSG00000310027	14	.	.
chr10	120949999	120955000	chr10	121884999	121890000	peak_chr10_120949_120955|ENSG00000310027.1|ENSG00000310027	14	.	.
chr10	120949999	120955000	chr10	121899999	121905000	peak_chr10_120949_120955|ENSG00000310027.1|ENSG00000310027	6	.	.
chr10	121129999	121135000	chr10	120944999	120950000	peak_chr10_121129_121135|ENSG00000236762.1|RPL19P16	37	.	.
chr10	121129999	121135000	chr10	121149999	121155000	peak_chr10_121129_121135|ENSG00000236762.1|RPL19P16	52	.	.
chr10	121129999	121135000	chr10	121419999	121425000	peak_chr10_121129_121135|ENSG00000236762.1|RPL19P16	8	.	.
chr10	121129999	121135000	chr10	121499999	121505000	peak_chr10_121129_121135|ENSG00000236762.1|RPL19P16	22	.	.
chr10	121129999	121135000	chr10	121599999	121605000	peak_chr10_121129_121135|ENSG00000236762.1|RPL19P16	8	.	.
chr10	121129999	121135000	chr10	121904999	121910000	peak_chr10_121129_121135|ENSG00000236762.1|RPL19P16	9	.	.
chr10	121514999	121520000	chr10	120944999	120950000	peak_chr10_121514_121520|ENSG00000066468.24|FGFR2	24	.	.
chr10	121514999	121520000	chr10	121214999	121220000	peak_chr10_121514_121520|ENSG00000066468.24|FGFR2	18	.	.
chr10	121514999	121520000	chr10	121439999	121445000	peak_chr10_121514_121520|ENSG00000066468.24|FGFR2	25	.	.
chr10	121514999	121520000	chr10	121499999	121505000	peak_chr10_121514_121520|ENSG00000066468.24|FGFR2	136	.	.
chr10	121514999	121520000	chr10	121584999	121590000	peak_chr10_121514_121520|ENSG00000066468.24|FGFR2	16	.	.
chr10	121514999	121520000	chr10	121884999	121890000	peak_chr10_121514_121520|ENSG00000066468.24|FGFR2	8	.	.
chr10	121514999	121520000	chr10	121899999	121905000	peak_chr10_121514_121520|ENSG00000066468.24|FGFR2	7	.	.
chr10	122564999	122570000	chr10	122259999	122265000	peak_chr10_122564_122570|ENSG00000187908.20|DMBT1	8	.	.
chr10	122564999	122570000	chr10	122279999	122285000	peak_chr10_122564_122570|ENSG00000187908.20|DMBT1	10	.	.
chr10	122564999	122570000	chr10	122294999	122300000	peak_chr10_122564_122570|ENSG00000187908.20|DMBT1	51	.	.
chr10	122564999	122570000	chr10	122299999	122305000	peak_chr10_122564_122570|ENSG00000187908.20|DMBT1	18	.	.
chr10	122564999	122570000	chr10	122334999	122340000	peak_chr10_122564_122570|ENSG00000187908.20|DMBT1	12	.	.
chr10	122564999	122570000	chr10	122339999	122345000	peak_chr10_122564_122570|ENSG00000187908.20|DMBT1	25	.	.
chr10	122564999	122570000	chr10	122434999	122440000	peak_chr10_122564_122570|ENSG00000187908.20|DMBT1	26	.	.
chr10	122564999	122570000	chr10	122699999	122705000	peak_chr10_122564_122570|ENSG00000187908.20|DMBT1	11	.	.
chr10	124739999	124745000	chr10	124524999	124530000	peak_chr10_124739_124745|ENSG00000189319.14|FAM53B	17	.	.
chr10	124739999	124745000	chr10	124529999	124535000	peak_chr10_124739_124745|ENSG00000189319.14|FAM53B	7	.	.
chr10	124739999	124745000	chr10	124534999	124540000	peak_chr10_124739_124745|ENSG00000189319.14|FAM53B	9	.	.
chr10	124739999	124745000	chr10	124539999	124545000	peak_chr10_124739_124745|ENSG00000189319.14|FAM53B	25	.	.
chr10	124739999	124745000	chr10	124624999	124630000	peak_chr10_124739_124745|ENSG00000189319.14|FAM53B	15	.	.
chr10	124739999	124745000	chr10	124669999	124675000	peak_chr10_124739_124745|ENSG00000189319.14|FAM53B	57	.	.
chr10	124739999	124745000	chr10	124674999	124680000	peak_chr10_124739_124745|ENSG00000189319.14|FAM53B	32	.	.
chr10	124739999	124745000	chr10	124684999	124690000	peak_chr10_124739_124745|ENSG00000189319.14|FAM53B	27	.	.
chr10	124739999	124745000	chr10	124704999	124710000	peak_chr10_124739_124745|ENSG00000189319.14|FAM53B	32	.	.
chr10	19814999	19820000	chr10	19929999	19935000	peak_chr10_19814_19820|ENSG00000285852.2,ENSG00000120594.17|ENSG00000285852,PLXDC2	15	.	.
chr10	19814999	19820000	chr10	19954999	19960000	peak_chr10_19814_19820|ENSG00000285852.2,ENSG00000120594.17|ENSG00000285852,PLXDC2	25	.	.
chr10	19814999	19820000	chr10	19959999	19965000	peak_chr10_19814_19820|ENSG00000285852.2,ENSG00000120594.17|ENSG00000285852,PLXDC2	14	.	.
chr10	19814999	19820000	chr10	19984999	19990000	peak_chr10_19814_19820|ENSG00000285852.2,ENSG00000120594.17|ENSG00000285852,PLXDC2	11	.	.
chr10	19814999	19820000	chr10	19994999	20000000	peak_chr10_19814_19820|ENSG00000285852.2,ENSG00000120594.17|ENSG00000285852,PLXDC2	18	.	.
chr10	19814999	19820000	chr10	20084999	20090000	peak_chr10_19814_19820|ENSG00000285852.2,ENSG00000120594.17|ENSG00000285852,PLXDC2	26	.	.
chr10	19814999	19820000	chr10	20099999	20105000	peak_chr10_19814_19820|ENSG00000285852.2,ENSG00000120594.17|ENSG00000285852,PLXDC2	20	.	.
chr10	19814999	19820000	chr10	20109999	20115000	peak_chr10_19814_19820|ENSG00000285852.2,ENSG00000120594.17|ENSG00000285852,PLXDC2	14	.	.
chr10	19814999	19820000	chr10	20209999	20215000	peak_chr10_19814_19820|ENSG00000285852.2,ENSG00000120594.17|ENSG00000285852,PLXDC2	6	.	.
chr10	19814999	19820000	chr10	20274999	20280000	peak_chr10_19814_19820|ENSG00000285852.2,ENSG00000120594.17|ENSG00000285852,PLXDC2	17	.	.
chr10	19814999	19820000	chr10	20279999	20285000	peak_chr10_19814_19820|ENSG00000285852.2,ENSG00000120594.17|ENSG00000285852,PLXDC2	9	.	.
chr10	19814999	19820000	chr10	20284999	20290000	peak_chr10_19814_19820|ENSG00000285852.2,ENSG00000120594.17|ENSG00000285852,PLXDC2	18	.	.
chr10	19814999	19820000	chr10	20289999	20295000	peak_chr10_19814_19820|ENSG00000285852.2,ENSG00000120594.17|ENSG00000285852,PLXDC2	9	.	.
chr10	22629999	22635000	chr10	22704999	22710000	peak_chr10_22629_22635|ENSG00000302436.1|ENSG00000302436	44	.	.
chr10	22629999	22635000	chr10	22754999	22760000	peak_chr10_22629_22635|ENSG00000302436.1|ENSG00000302436	32	.	.
chr10	22629999	22635000	chr10	22809999	22815000	peak_chr10_22629_22635|ENSG00000302436.1|ENSG00000302436	9	.	.
chr10	22629999	22635000	chr10	22839999	22845000	peak_chr10_22629_22635|ENSG00000302436.1|ENSG00000302436	25	.	.
chr10	22629999	22635000	chr10	22869999	22875000	peak_chr10_22629_22635|ENSG00000302436.1|ENSG00000302436	8	.	.
chr10	22629999	22635000	chr10	22974999	22980000	peak_chr10_22629_22635|ENSG00000302436.1|ENSG00000302436	22	.	.
chr10	22629999	22635000	chr10	22984999	22990000	peak_chr10_22629_22635|ENSG00000302436.1|ENSG00000302436	29	.	.
chr10	22629999	22635000	chr10	23059999	23065000	peak_chr10_22629_22635|ENSG00000302436.1|ENSG00000302436	8	.	.
chr10	22844999	22850000	chr10	21989999	21995000	peak_chr10_22844_22850|ENSG00000297866.1|ENSG00000297866	5	.	.
chr10	22844999	22850000	chr10	22004999	22010000	peak_chr10_22844_22850|ENSG00000297866.1|ENSG00000297866	5	.	.
chr10	22844999	22850000	chr10	22574999	22580000	peak_chr10_22844_22850|ENSG00000297866.1|ENSG00000297866	8	.	.
chr10	22844999	22850000	chr10	22594999	22600000	peak_chr10_22844_22850|ENSG00000297866.1|ENSG00000297866	12	.	.
chr10	22844999	22850000	chr10	22599999	22605000	peak_chr10_22844_22850|ENSG00000297866.1|ENSG00000297866	9	.	.
chr10	22844999	22850000	chr10	22609999	22615000	peak_chr10_22844_22850|ENSG00000297866.1|ENSG00000297866	32	.	.
chr10	22844999	22850000	chr10	22614999	22620000	peak_chr10_22844_22850|ENSG00000297866.1|ENSG00000297866	34	.	.
chr10	22844999	22850000	chr10	22619999	22625000	peak_chr10_22844_22850|ENSG00000297866.1|ENSG00000297866	24	.	.
chr10	22844999	22850000	chr10	22624999	22630000	peak_chr10_22844_22850|ENSG00000297866.1|ENSG00000297866	22	.	.
chr10	22844999	22850000	chr10	22639999	22645000	peak_chr10_22844_22850|ENSG00000297866.1|ENSG00000297866	21	.	.
chr10	22844999	22850000	chr10	22694999	22700000	peak_chr10_22844_22850|ENSG00000297866.1|ENSG00000297866	9	.	.
chr10	22844999	22850000	chr10	22704999	22710000	peak_chr10_22844_22850|ENSG00000297866.1|ENSG00000297866	17	.	.
chr10	22844999	22850000	chr10	22724999	22730000	peak_chr10_22844_22850|ENSG00000297866.1|ENSG00000297866	16	.	.
chr10	22844999	22850000	chr10	22729999	22735000	peak_chr10_22844_22850|ENSG00000297866.1|ENSG00000297866	13	.	.
chr10	22844999	22850000	chr10	22749999	22755000	peak_chr10_22844_22850|ENSG00000297866.1|ENSG00000297866	14	.	.
chr10	22844999	22850000	chr10	22754999	22760000	peak_chr10_22844_22850|ENSG00000297866.1|ENSG00000297866	59	.	.
chr10	22844999	22850000	chr10	22759999	22765000	peak_chr10_22844_22850|ENSG00000297866.1|ENSG00000297866	98	.	.
chr10	22844999	22850000	chr10	22799999	22805000	peak_chr10_22844_22850|ENSG00000297866.1|ENSG00000297866	29	.	.
chr10	22844999	22850000	chr10	22834999	22840000	peak_chr10_22844_22850|ENSG00000297866.1|ENSG00000297866	158	.	.
chr10	22844999	22850000	chr10	22964999	22970000	peak_chr10_22844_22850|ENSG00000297866.1|ENSG00000297866	12	.	.
chr10	22844999	22850000	chr10	22974999	22980000	peak_chr10_22844_22850|ENSG00000297866.1|ENSG00000297866	39	.	.
chr10	22844999	22850000	chr10	22979999	22985000	peak_chr10_22844_22850|ENSG00000297866.1|ENSG00000297866	42	.	.
chr10	22844999	22850000	chr10	22984999	22990000	peak_chr10_22844_22850|ENSG00000297866.1|ENSG00000297866	12	.	.
chr10	24949999	24955000	chr10	24714999	24720000	peak_chr10_24949_24955|ENSG00000099256.19,ENSG00000273107.2,ENSG00000285859.1|PRTFDC1,ENSG00000273107,ENSG00000285859	11	.	.
chr10	24949999	24955000	chr10	24729999	24735000	peak_chr10_24949_24955|ENSG00000099256.19,ENSG00000273107.2,ENSG00000285859.1|PRTFDC1,ENSG00000273107,ENSG00000285859	10	.	.
chr10	24949999	24955000	chr10	24774999	24780000	peak_chr10_24949_24955|ENSG00000099256.19,ENSG00000273107.2,ENSG00000285859.1|PRTFDC1,ENSG00000273107,ENSG00000285859	10	.	.
chr10	24949999	24955000	chr10	24779999	24785000	peak_chr10_24949_24955|ENSG00000099256.19,ENSG00000273107.2,ENSG00000285859.1|PRTFDC1,ENSG00000273107,ENSG00000285859	36	.	.
chr10	24949999	24955000	chr10	24784999	24790000	peak_chr10_24949_24955|ENSG00000099256.19,ENSG00000273107.2,ENSG00000285859.1|PRTFDC1,ENSG00000273107,ENSG00000285859	32	.	.
chr10	24949999	24955000	chr10	24789999	24795000	peak_chr10_24949_24955|ENSG00000099256.19,ENSG00000273107.2,ENSG00000285859.1|PRTFDC1,ENSG00000273107,ENSG00000285859	47	.	.
chr10	24949999	24955000	chr10	24804999	24810000	peak_chr10_24949_24955|ENSG00000099256.19,ENSG00000273107.2,ENSG00000285859.1|PRTFDC1,ENSG00000273107,ENSG00000285859	68	.	.
chr10	24949999	24955000	chr10	24809999	24815000	peak_chr10_24949_24955|ENSG00000099256.19,ENSG00000273107.2,ENSG00000285859.1|PRTFDC1,ENSG00000273107,ENSG00000285859	71	.	.
chr10	61894999	61900000	chr10	60809999	60815000	peak_chr10_61894_61900|ENSG00000233643.3|LINC02625	8	.	.
chr10	61894999	61900000	chr10	61759999	61765000	peak_chr10_61894_61900|ENSG00000233643.3|LINC02625	9	.	.
chr10	61894999	61900000	chr10	62029999	62035000	peak_chr10_61894_61900|ENSG00000233643.3|LINC02625	11	.	.
chr10	61894999	61900000	chr10	62034999	62040000	peak_chr10_61894_61900|ENSG00000233643.3|LINC02625	25	.	.
chr10	61894999	61900000	chr10	62039999	62045000	peak_chr10_61894_61900|ENSG00000233643.3|LINC02625	15	.	.
chr10	61894999	61900000	chr10	62049999	62055000	peak_chr10_61894_61900|ENSG00000233643.3|LINC02625	32	.	.
chr10	61894999	61900000	chr10	62229999	62235000	peak_chr10_61894_61900|ENSG00000233643.3|LINC02625	6	.	.
chr10	61894999	61900000	chr10	62379999	62385000	peak_chr10_61894_61900|ENSG00000233643.3|LINC02625	10	.	.
chr10	61894999	61900000	chr10	62394999	62400000	peak_chr10_61894_61900|ENSG00000233643.3|LINC02625	11	.	.
chr10	61899999	61905000	chr10	60969999	60975000	peak_chr10_61899_61905|ENSG00000289834.1,ENSG00000307586.1,ENSG00000307565.1,ENSG00000150347.17|ENSG00000289834,ENSG00000307586,ENSG00000307565,ARID5B	7	.	.
chr10	61899999	61905000	chr10	61019999	61025000	peak_chr10_61899_61905|ENSG00000289834.1,ENSG00000307586.1,ENSG00000307565.1,ENSG00000150347.17|ENSG00000289834,ENSG00000307586,ENSG00000307565,ARID5B	4	.	.
chr10	61899999	61905000	chr10	61749999	61755000	peak_chr10_61899_61905|ENSG00000289834.1,ENSG00000307586.1,ENSG00000307565.1,ENSG00000150347.17|ENSG00000289834,ENSG00000307586,ENSG00000307565,ARID5B	12	.	.
chr10	61899999	61905000	chr10	61969999	61975000	peak_chr10_61899_61905|ENSG00000289834.1,ENSG00000307586.1,ENSG00000307565.1,ENSG00000150347.17|ENSG00000289834,ENSG00000307586,ENSG00000307565,ARID5B	19	.	.
chr10	61899999	61905000	chr10	62029999	62035000	peak_chr10_61899_61905|ENSG00000289834.1,ENSG00000307586.1,ENSG00000307565.1,ENSG00000150347.17|ENSG00000289834,ENSG00000307586,ENSG00000307565,ARID5B	13	.	.
chr10	61899999	61905000	chr10	62034999	62040000	peak_chr10_61899_61905|ENSG00000289834.1,ENSG00000307586.1,ENSG00000307565.1,ENSG00000150347.17|ENSG00000289834,ENSG00000307586,ENSG00000307565,ARID5B	43	.	.
chr10	61899999	61905000	chr10	62039999	62045000	peak_chr10_61899_61905|ENSG00000289834.1,ENSG00000307586.1,ENSG00000307565.1,ENSG00000150347.17|ENSG00000289834,ENSG00000307586,ENSG00000307565,ARID5B	40	.	.
chr10	61899999	61905000	chr10	62049999	62055000	peak_chr10_61899_61905|ENSG00000289834.1,ENSG00000307586.1,ENSG00000307565.1,ENSG00000150347.17|ENSG00000289834,ENSG00000307586,ENSG00000307565,ARID5B	41	.	.
chr10	61899999	61905000	chr10	62244999	62250000	peak_chr10_61899_61905|ENSG00000289834.1,ENSG00000307586.1,ENSG00000307565.1,ENSG00000150347.17|ENSG00000289834,ENSG00000307586,ENSG00000307565,ARID5B	11	.	.
chr10	61899999	61905000	chr10	62559999	62565000	peak_chr10_61899_61905|ENSG00000289834.1,ENSG00000307586.1,ENSG00000307565.1,ENSG00000150347.17|ENSG00000289834,ENSG00000307586,ENSG00000307565,ARID5B	7	.	.
chr10	71709999	71715000	chr10	71379999	71385000	peak_chr10_71709_71715|ENSG00000107736.22|CDH23	27	.	.
chr10	71709999	71715000	chr10	71384999	71390000	peak_chr10_71709_71715|ENSG00000107736.22|CDH23	27	.	.
chr10	71709999	71715000	chr10	71859999	71865000	peak_chr10_71709_71715|ENSG00000107736.22|CDH23	15	.	.
chr10	75019999	75025000	chr10	74254999	74260000	peak_chr10_75019_75025|ENSG00000227186.1|ENSG00000227186	7	.	.
chr10	75019999	75025000	chr10	74259999	74265000	peak_chr10_75019_75025|ENSG00000227186.1|ENSG00000227186	14	.	.
chr10	75019999	75025000	chr10	74264999	74270000	peak_chr10_75019_75025|ENSG00000227186.1|ENSG00000227186	35	.	.
chr10	75019999	75025000	chr10	74584999	74590000	peak_chr10_75019_75025|ENSG00000227186.1|ENSG00000227186	17	.	.
chr10	75019999	75025000	chr10	74589999	74595000	peak_chr10_75019_75025|ENSG00000227186.1|ENSG00000227186	19	.	.
chr10	78299999	78305000	chr10	78044999	78050000	peak_chr10_78299_78305|ENSG00000230417.13,ENSG00000229543.2|LINC00595,ENSG00000229543	25	.	.
chr10	78299999	78305000	chr10	78574999	78580000	peak_chr10_78299_78305|ENSG00000230417.13,ENSG00000229543.2|LINC00595,ENSG00000229543	6	.	.
chr10	78299999	78305000	chr10	78904999	78910000	peak_chr10_78299_78305|ENSG00000230417.13,ENSG00000229543.2|LINC00595,ENSG00000229543	7	.	.
chr10	78299999	78305000	chr10	79069999	79075000	peak_chr10_78299_78305|ENSG00000230417.13,ENSG00000229543.2|LINC00595,ENSG00000229543	4	.	.
chr10	78299999	78305000	chr10	79104999	79110000	peak_chr10_78299_78305|ENSG00000230417.13,ENSG00000229543.2|LINC00595,ENSG00000229543	6	.	.
chr10	78299999	78305000	chr10	79184999	79190000	peak_chr10_78299_78305|ENSG00000230417.13,ENSG00000229543.2|LINC00595,ENSG00000229543	14	.	.
chr10	78299999	78305000	chr10	79189999	79195000	peak_chr10_78299_78305|ENSG00000230417.13,ENSG00000229543.2|LINC00595,ENSG00000229543	12	.	.
chr10	78299999	78305000	chr10	79269999	79275000	peak_chr10_78299_78305|ENSG00000230417.13,ENSG00000229543.2|LINC00595,ENSG00000229543	7	.	.
chr10	89389999	89395000	chr10	89209999	89215000	peak_chr10_89389_89395|ENSG00000185745.10|IFIT1	10	.	.
chr10	89389999	89395000	chr10	89214999	89220000	peak_chr10_89389_89395|ENSG00000185745.10|IFIT1	16	.	.
chr10	89389999	89395000	chr10	89219999	89225000	peak_chr10_89389_89395|ENSG00000185745.10|IFIT1	29	.	.
chr10	89389999	89395000	chr10	89224999	89230000	peak_chr10_89389_89395|ENSG00000185745.10|IFIT1	27	.	.
chr10	89389999	89395000	chr10	89254999	89260000	peak_chr10_89389_89395|ENSG00000185745.10|IFIT1	23	.	.
chr10	89389999	89395000	chr10	89259999	89265000	peak_chr10_89389_89395|ENSG00000185745.10|IFIT1	36	.	.
chr10	89389999	89395000	chr10	89264999	89270000	peak_chr10_89389_89395|ENSG00000185745.10|IFIT1	11	.	.
chr10	89389999	89395000	chr10	89274999	89280000	peak_chr10_89389_89395|ENSG00000185745.10|IFIT1	35	.	.
chr11	111599999	111605000	chr11	111724999	111730000	peak_chr11_111599_111605|ENSG00000309590.1,ENSG00000170145.5|ENSG00000309590,SIK2	49	.	.
chr11	111599999	111605000	chr11	111729999	111735000	peak_chr11_111599_111605|ENSG00000309590.1,ENSG00000170145.5|ENSG00000309590,SIK2	23	.	.
chr11	111599999	111605000	chr11	111769999	111775000	peak_chr11_111599_111605|ENSG00000309590.1,ENSG00000170145.5|ENSG00000309590,SIK2	47	.	.
chr11	112584999	112590000	chr11	112789999	112795000	peak_chr11_112584_112590|ENSG00000254968.9|LINC02763	11	.	.
chr11	112584999	112590000	chr11	112794999	112800000	peak_chr11_112584_112590|ENSG00000254968.9|LINC02763	21	.	.
chr11	112584999	112590000	chr11	112839999	112845000	peak_chr11_112584_112590|ENSG00000254968.9|LINC02763	26	.	.
chr11	112584999	112590000	chr11	112844999	112850000	peak_chr11_112584_112590|ENSG00000254968.9|LINC02763	9	.	.
chr11	112584999	112590000	chr11	113109999	113115000	peak_chr11_112584_112590|ENSG00000254968.9|LINC02763	17	.	.
chr11	112584999	112590000	chr11	113154999	113160000	peak_chr11_112584_112590|ENSG00000254968.9|LINC02763	5	.	.
chr11	112584999	112590000	chr11	113274999	113280000	peak_chr11_112584_112590|ENSG00000254968.9|LINC02763	18	.	.
chr11	112584999	112590000	chr11	113284999	113290000	peak_chr11_112584_112590|ENSG00000254968.9|LINC02763	21	.	.
chr11	112834999	112840000	chr11	112294999	112300000	peak_chr11_112834_112840|ENSG00000288070.2|ENSG00000288070	9	.	.
chr11	112834999	112840000	chr11	112649999	112655000	peak_chr11_112834_112840|ENSG00000288070.2|ENSG00000288070	27	.	.
chr11	112834999	112840000	chr11	112654999	112660000	peak_chr11_112834_112840|ENSG00000288070.2|ENSG00000288070	15	.	.
chr11	112834999	112840000	chr11	112954999	112960000	peak_chr11_112834_112840|ENSG00000288070.2|ENSG00000288070	18	.	.
chr11	112834999	112840000	chr11	113099999	113105000	peak_chr11_112834_112840|ENSG00000288070.2|ENSG00000288070	13	.	.
chr11	112834999	112840000	chr11	113109999	113115000	peak_chr11_112834_112840|ENSG00000288070.2|ENSG00000288070	29	.	.
chr11	112834999	112840000	chr11	113114999	113120000	peak_chr11_112834_112840|ENSG00000288070.2|ENSG00000288070	14	.	.
chr11	112834999	112840000	chr11	113134999	113140000	peak_chr11_112834_112840|ENSG00000288070.2|ENSG00000288070	8	.	.
chr11	112834999	112840000	chr11	113159999	113165000	peak_chr11_112834_112840|ENSG00000288070.2|ENSG00000288070	20	.	.
chr11	112834999	112840000	chr11	113274999	113280000	peak_chr11_112834_112840|ENSG00000288070.2|ENSG00000288070	7	.	.
chr11	113309999	113315000	chr11	113504999	113510000	peak_chr11_113309_113315|ENSG00000255129.7,ENSG00000149292.17|TTC12-DT,TTC12	17	.	.
chr11	113309999	113315000	chr11	113529999	113535000	peak_chr11_113309_113315|ENSG00000255129.7,ENSG00000149292.17|TTC12-DT,TTC12	11	.	.
chr11	113309999	113315000	chr11	113714999	113720000	peak_chr11_113309_113315|ENSG00000255129.7,ENSG00000149292.17|TTC12-DT,TTC12	25	.	.
chr11	113309999	113315000	chr11	113719999	113725000	peak_chr11_113309_113315|ENSG00000255129.7,ENSG00000149292.17|TTC12-DT,TTC12	8	.	.
chr11	113309999	113315000	chr11	113724999	113730000	peak_chr11_113309_113315|ENSG00000255129.7,ENSG00000149292.17|TTC12-DT,TTC12	22	.	.
chr11	113309999	113315000	chr11	113729999	113735000	peak_chr11_113309_113315|ENSG00000255129.7,ENSG00000149292.17|TTC12-DT,TTC12	30	.	.
chr11	113309999	113315000	chr11	113734999	113740000	peak_chr11_113309_113315|ENSG00000255129.7,ENSG00000149292.17|TTC12-DT,TTC12	7	.	.
chr11	114259999	114265000	chr11	113894999	113900000	peak_chr11_114259_114265|ENSG00000166741.9|NNMT	22	.	.
chr11	114259999	114265000	chr11	113989999	113995000	peak_chr11_114259_114265|ENSG00000166741.9|NNMT	11	.	.
chr11	114259999	114265000	chr11	113994999	114000000	peak_chr11_114259_114265|ENSG00000166741.9|NNMT	19	.	.
chr11	114259999	114265000	chr11	114024999	114030000	peak_chr11_114259_114265|ENSG00000166741.9|NNMT	27	.	.
chr11	114259999	114265000	chr11	114084999	114090000	peak_chr11_114259_114265|ENSG00000166741.9|NNMT	13	.	.
chr11	116869999	116875000	chr11	117069999	117075000	peak_chr11_116869_116875|ENSG00000160584.17,ENSG00000296731.1|SIK3,ENSG00000296731	9	.	.
chr11	116869999	116875000	chr11	117089999	117095000	peak_chr11_116869_116875|ENSG00000160584.17,ENSG00000296731.1|SIK3,ENSG00000296731	20	.	.
chr11	116869999	116875000	chr11	117099999	117105000	peak_chr11_116869_116875|ENSG00000160584.17,ENSG00000296731.1|SIK3,ENSG00000296731	32	.	.
chr11	116869999	116875000	chr11	117104999	117110000	peak_chr11_116869_116875|ENSG00000160584.17,ENSG00000296731.1|SIK3,ENSG00000296731	24	.	.
chr11	116874999	116880000	chr11	116989999	116995000	peak_chr11_116874_116880|ENSG00000160584.17|SIK3	15	.	.
chr11	116874999	116880000	chr11	117029999	117035000	peak_chr11_116874_116880|ENSG00000160584.17|SIK3	16	.	.
chr11	116874999	116880000	chr11	117039999	117045000	peak_chr11_116874_116880|ENSG00000160584.17|SIK3	10	.	.
chr11	116874999	116880000	chr11	117059999	117065000	peak_chr11_116874_116880|ENSG00000160584.17|SIK3	20	.	.
chr11	116874999	116880000	chr11	117079999	117085000	peak_chr11_116874_116880|ENSG00000160584.17|SIK3	14	.	.
chr11	116874999	116880000	chr11	117084999	117090000	peak_chr11_116874_116880|ENSG00000160584.17|SIK3	10	.	.
chr11	116874999	116880000	chr11	117089999	117095000	peak_chr11_116874_116880|ENSG00000160584.17|SIK3	17	.	.
chr11	116874999	116880000	chr11	117099999	117105000	peak_chr11_116874_116880|ENSG00000160584.17|SIK3	52	.	.
chr11	116874999	116880000	chr11	117104999	117110000	peak_chr11_116874_116880|ENSG00000160584.17|SIK3	42	.	.
chr11	120089999	120095000	chr11	119614999	119620000	peak_chr11_120089_120095|ENSG00000297377.1|ENSG00000297377	11	.	.
chr11	120089999	120095000	chr11	119664999	119670000	peak_chr11_120089_120095|ENSG00000297377.1|ENSG00000297377	9	.	.
chr11	120089999	120095000	chr11	119734999	119740000	peak_chr11_120089_120095|ENSG00000297377.1|ENSG00000297377	25	.	.
chr11	120089999	120095000	chr11	120014999	120020000	peak_chr11_120089_120095|ENSG00000297377.1|ENSG00000297377	55	.	.
chr11	120104999	120110000	chr11	119469999	119475000	peak_chr11_120104_120110|ENSG00000297377.1|ENSG00000297377	11	.	.
chr11	120104999	120110000	chr11	119479999	119485000	peak_chr11_120104_120110|ENSG00000297377.1|ENSG00000297377	12	.	.
chr11	120104999	120110000	chr11	119659999	119665000	peak_chr11_120104_120110|ENSG00000297377.1|ENSG00000297377	11	.	.
chr11	120104999	120110000	chr11	119664999	119670000	peak_chr11_120104_120110|ENSG00000297377.1|ENSG00000297377	25	.	.
chr11	120104999	120110000	chr11	119669999	119675000	peak_chr11_120104_120110|ENSG00000297377.1|ENSG00000297377	13	.	.
chr11	120104999	120110000	chr11	119719999	119725000	peak_chr11_120104_120110|ENSG00000297377.1|ENSG00000297377	14	.	.
chr11	120104999	120110000	chr11	119884999	119890000	peak_chr11_120104_120110|ENSG00000297377.1|ENSG00000297377	26	.	.
chr11	120104999	120110000	chr11	119909999	119915000	peak_chr11_120104_120110|ENSG00000297377.1|ENSG00000297377	20	.	.
chr11	120104999	120110000	chr11	120004999	120010000	peak_chr11_120104_120110|ENSG00000297377.1|ENSG00000297377	18	.	.
chr11	121449999	121455000	chr11	121314999	121320000	peak_chr11_121449_121455|ENSG00000246790.4,ENSG00000137642.13|SORL1-AS1,SORL1	16	.	.
chr11	121449999	121455000	chr11	121319999	121325000	peak_chr11_121449_121455|ENSG00000246790.4,ENSG00000137642.13|SORL1-AS1,SORL1	40	.	.
chr11	121449999	121455000	chr11	121329999	121335000	peak_chr11_121449_121455|ENSG00000246790.4,ENSG00000137642.13|SORL1-AS1,SORL1	13	.	.
chr11	121449999	121455000	chr11	121529999	121535000	peak_chr11_121449_121455|ENSG00000246790.4,ENSG00000137642.13|SORL1-AS1,SORL1	40	.	.
chr11	121449999	121455000	chr11	121534999	121540000	peak_chr11_121449_121455|ENSG00000246790.4,ENSG00000137642.13|SORL1-AS1,SORL1	18	.	.
chr11	121449999	121455000	chr11	121584999	121590000	peak_chr11_121449_121455|ENSG00000246790.4,ENSG00000137642.13|SORL1-AS1,SORL1	42	.	.
chr11	122069999	122075000	chr11	121644999	121650000	peak_chr11_122069_122075|ENSG00000255248.11|MIR100HG	8	.	.
chr11	122069999	122075000	chr11	121649999	121655000	peak_chr11_122069_122075|ENSG00000255248.11|MIR100HG	19	.	.
chr11	122069999	122075000	chr11	121654999	121660000	peak_chr11_122069_122075|ENSG00000255248.11|MIR100HG	10	.	.
chr11	122069999	122075000	chr11	121659999	121665000	peak_chr11_122069_122075|ENSG00000255248.11|MIR100HG	16	.	.
chr11	122069999	122075000	chr11	121664999	121670000	peak_chr11_122069_122075|ENSG00000255248.11|MIR100HG	7	.	.
chr11	122069999	122075000	chr11	121699999	121705000	peak_chr11_122069_122075|ENSG00000255248.11|MIR100HG	9	.	.
chr11	122094999	122100000	chr11	121649999	121655000	peak_chr11_122094_122100|ENSG00000207971.1|MIR125B1	28	.	.
chr11	122094999	122100000	chr11	121654999	121660000	peak_chr11_122094_122100|ENSG00000207971.1|MIR125B1	31	.	.
chr11	122094999	122100000	chr11	121659999	121665000	peak_chr11_122094_122100|ENSG00000207971.1|MIR125B1	15	.	.
chr11	122094999	122100000	chr11	121664999	121670000	peak_chr11_122094_122100|ENSG00000207971.1|MIR125B1	5	.	.
chr11	122094999	122100000	chr11	121694999	121700000	peak_chr11_122094_122100|ENSG00000207971.1|MIR125B1	15	.	.
chr11	122094999	122100000	chr11	121714999	121720000	peak_chr11_122094_122100|ENSG00000207971.1|MIR125B1	10	.	.
chr11	122094999	122100000	chr11	121719999	121725000	peak_chr11_122094_122100|ENSG00000207971.1|MIR125B1	19	.	.
chr11	122094999	122100000	chr11	121724999	121730000	peak_chr11_122094_122100|ENSG00000207971.1|MIR125B1	6	.	.
chr11	122094999	122100000	chr11	121739999	121745000	peak_chr11_122094_122100|ENSG00000207971.1|MIR125B1	12	.	.
chr11	122094999	122100000	chr11	122019999	122025000	peak_chr11_122094_122100|ENSG00000207971.1|MIR125B1	15	.	.
chr11	122094999	122100000	chr11	122074999	122080000	peak_chr11_122094_122100|ENSG00000207971.1|MIR125B1	38	.	.
chr11	122094999	122100000	chr11	122209999	122215000	peak_chr11_122094_122100|ENSG00000207971.1|MIR125B1	22	.	.
chr11	122099999	122105000	chr11	121644999	121650000	peak_chr11_122099_122105|ENSG00000255248.11|MIR100HG	7	.	.
chr11	122099999	122105000	chr11	121649999	121655000	peak_chr11_122099_122105|ENSG00000255248.11|MIR100HG	29	.	.
chr11	122099999	122105000	chr11	121654999	121660000	peak_chr11_122099_122105|ENSG00000255248.11|MIR100HG	42	.	.
chr11	122099999	122105000	chr11	121694999	121700000	peak_chr11_122099_122105|ENSG00000255248.11|MIR100HG	20	.	.
chr11	122099999	122105000	chr11	121699999	121705000	peak_chr11_122099_122105|ENSG00000255248.11|MIR100HG	6	.	.
chr11	122099999	122105000	chr11	121719999	121725000	peak_chr11_122099_122105|ENSG00000255248.11|MIR100HG	20	.	.
chr11	122099999	122105000	chr11	121924999	121930000	peak_chr11_122099_122105|ENSG00000255248.11|MIR100HG	8	.	.
chr11	122099999	122105000	chr11	122209999	122215000	peak_chr11_122099_122105|ENSG00000255248.11|MIR100HG	21	.	.
chr11	122099999	122105000	chr11	122504999	122510000	peak_chr11_122099_122105|ENSG00000255248.11|MIR100HG	7	.	.
chr11	122204999	122210000	chr11	121654999	121660000	peak_chr11_122204_122210|ENSG00000255248.11|MIR100HG	24	.	.
chr11	122204999	122210000	chr11	121694999	121700000	peak_chr11_122204_122210|ENSG00000255248.11|MIR100HG	16	.	.
chr11	122204999	122210000	chr11	121699999	121705000	peak_chr11_122204_122210|ENSG00000255248.11|MIR100HG	9	.	.
chr11	122204999	122210000	chr11	122109999	122115000	peak_chr11_122204_122210|ENSG00000255248.11|MIR100HG	46	.	.
chr11	122204999	122210000	chr11	122439999	122445000	peak_chr11_122204_122210|ENSG00000255248.11|MIR100HG	19	.	.
chr11	126989999	126995000	chr11	126519999	126525000	peak_chr11_126989_126995|ENSG00000255317.2|ENSG00000255317	7	.	.
chr11	126989999	126995000	chr11	126604999	126610000	peak_chr11_126989_126995|ENSG00000255317.2|ENSG00000255317	15	.	.
chr11	126989999	126995000	chr11	126614999	126620000	peak_chr11_126989_126995|ENSG00000255317.2|ENSG00000255317	8	.	.
chr11	126989999	126995000	chr11	126659999	126665000	peak_chr11_126989_126995|ENSG00000255317.2|ENSG00000255317	10	.	.
chr11	126989999	126995000	chr11	126669999	126675000	peak_chr11_126989_126995|ENSG00000255317.2|ENSG00000255317	8	.	.
chr11	126989999	126995000	chr11	126679999	126685000	peak_chr11_126989_126995|ENSG00000255317.2|ENSG00000255317	13	.	.
chr11	126989999	126995000	chr11	126704999	126710000	peak_chr11_126989_126995|ENSG00000255317.2|ENSG00000255317	22	.	.
chr11	126989999	126995000	chr11	126709999	126715000	peak_chr11_126989_126995|ENSG00000255317.2|ENSG00000255317	8	.	.
chr11	126989999	126995000	chr11	126714999	126720000	peak_chr11_126989_126995|ENSG00000255317.2|ENSG00000255317	42	.	.
chr11	126989999	126995000	chr11	126719999	126725000	peak_chr11_126989_126995|ENSG00000255317.2|ENSG00000255317	7	.	.
chr11	126989999	126995000	chr11	126789999	126795000	peak_chr11_126989_126995|ENSG00000255317.2|ENSG00000255317	30	.	.
chr11	126989999	126995000	chr11	126794999	126800000	peak_chr11_126989_126995|ENSG00000255317.2|ENSG00000255317	20	.	.
chr11	126989999	126995000	chr11	126804999	126810000	peak_chr11_126989_126995|ENSG00000255317.2|ENSG00000255317	7	.	.
chr11	126989999	126995000	chr11	126809999	126815000	peak_chr11_126989_126995|ENSG00000255317.2|ENSG00000255317	18	.	.
chr11	126989999	126995000	chr11	126889999	126895000	peak_chr11_126989_126995|ENSG00000255317.2|ENSG00000255317	15	.	.
chr11	126989999	126995000	chr11	126974999	126980000	peak_chr11_126989_126995|ENSG00000255317.2|ENSG00000255317	21	.	.
chr11	130889999	130895000	chr11	130214999	130220000	peak_chr11_130889_130895|ENSG00000120451.11|SNX19	7	.	.
chr11	130889999	130895000	chr11	130384999	130390000	peak_chr11_130889_130895|ENSG00000120451.11|SNX19	9	.	.
chr11	130889999	130895000	chr11	130389999	130395000	peak_chr11_130889_130895|ENSG00000120451.11|SNX19	16	.	.
chr11	130889999	130895000	chr11	130414999	130420000	peak_chr11_130889_130895|ENSG00000120451.11|SNX19	24	.	.
chr11	130889999	130895000	chr11	130419999	130425000	peak_chr11_130889_130895|ENSG00000120451.11|SNX19	20	.	.
chr11	130889999	130895000	chr11	130434999	130440000	peak_chr11_130889_130895|ENSG00000120451.11|SNX19	37	.	.
chr11	130889999	130895000	chr11	130439999	130445000	peak_chr11_130889_130895|ENSG00000120451.11|SNX19	7	.	.
chr11	130889999	130895000	chr11	131574999	131580000	peak_chr11_130889_130895|ENSG00000120451.11|SNX19	6	.	.
chr11	131579999	131585000	chr11	131244999	131250000	peak_chr11_131579_131585|ENSG00000182667.15,ENSG00000285980.3|NTM,ENSG00000285980	25	.	.
chr11	131579999	131585000	chr11	131294999	131300000	peak_chr11_131579_131585|ENSG00000182667.15,ENSG00000285980.3|NTM,ENSG00000285980	9	.	.
chr11	131579999	131585000	chr11	131529999	131535000	peak_chr11_131579_131585|ENSG00000182667.15,ENSG00000285980.3|NTM,ENSG00000285980	103	.	.
chr11	131579999	131585000	chr11	131534999	131540000	peak_chr11_131579_131585|ENSG00000182667.15,ENSG00000285980.3|NTM,ENSG00000285980	60	.	.
chr11	40289999	40295000	chr11	40124999	40130000	peak_chr11_40289_40295|ENSG00000148948.8|LRRC4C	35	.	.
chr11	40289999	40295000	chr11	40129999	40135000	peak_chr11_40289_40295|ENSG00000148948.8|LRRC4C	31	.	.
chr11	40289999	40295000	chr11	40139999	40145000	peak_chr11_40289_40295|ENSG00000148948.8|LRRC4C	25	.	.
chr11	40289999	40295000	chr11	40159999	40165000	peak_chr11_40289_40295|ENSG00000148948.8|LRRC4C	14	.	.
chr11	40289999	40295000	chr11	40169999	40175000	peak_chr11_40289_40295|ENSG00000148948.8|LRRC4C	13	.	.
chr11	40289999	40295000	chr11	40179999	40185000	peak_chr11_40289_40295|ENSG00000148948.8|LRRC4C	34	.	.
chr11	61894999	61900000	chr11	61944999	61950000	peak_chr11_61894_61900|ENSG00000167994.13|RAB3IL1	125	.	.
chr11	61894999	61900000	chr11	62084999	62090000	peak_chr11_61894_61900|ENSG00000167994.13|RAB3IL1	33	.	.
chr11	61894999	61900000	chr11	62104999	62110000	peak_chr11_61894_61900|ENSG00000167994.13|RAB3IL1	74	.	.
chr11	83814999	83820000	chr11	82719999	82725000	peak_chr11_83814_83820|ENSG00000250257.1|LDHAL6DP	5	.	.
chr11	83814999	83820000	chr11	83289999	83295000	peak_chr11_83814_83820|ENSG00000250257.1|LDHAL6DP	12	.	.
chr11	83814999	83820000	chr11	83294999	83300000	peak_chr11_83814_83820|ENSG00000250257.1|LDHAL6DP	14	.	.
chr11	83814999	83820000	chr11	83309999	83315000	peak_chr11_83814_83820|ENSG00000250257.1|LDHAL6DP	18	.	.
chr11	83814999	83820000	chr11	83564999	83570000	peak_chr11_83814_83820|ENSG00000250257.1|LDHAL6DP	7	.	.
chr11	95149999	95155000	chr11	95689999	95695000	peak_chr11_95149_95155|ENSG00000304005.1,ENSG00000304030.1,ENSG00000245552.10,ENSG00000304051.1|ENSG00000304005,ENSG00000304030,LNCRNA-IUR,ENSG00000304051	7	.	.
chr11	95149999	95155000	chr11	95704999	95710000	peak_chr11_95149_95155|ENSG00000304005.1,ENSG00000304030.1,ENSG00000245552.10,ENSG00000304051.1|ENSG00000304005,ENSG00000304030,LNCRNA-IUR,ENSG00000304051	23	.	.
chr11	95149999	95155000	chr11	95714999	95720000	peak_chr11_95149_95155|ENSG00000304005.1,ENSG00000304030.1,ENSG00000245552.10,ENSG00000304051.1|ENSG00000304005,ENSG00000304030,LNCRNA-IUR,ENSG00000304051	12	.	.
chr11	95149999	95155000	chr11	95759999	95765000	peak_chr11_95149_95155|ENSG00000304005.1,ENSG00000304030.1,ENSG00000245552.10,ENSG00000304051.1|ENSG00000304005,ENSG00000304030,LNCRNA-IUR,ENSG00000304051	25	.	.
chr11	95149999	95155000	chr11	95764999	95770000	peak_chr11_95149_95155|ENSG00000304005.1,ENSG00000304030.1,ENSG00000245552.10,ENSG00000304051.1|ENSG00000304005,ENSG00000304030,LNCRNA-IUR,ENSG00000304051	19	.	.
chr11	95149999	95155000	chr11	95769999	95775000	peak_chr11_95149_95155|ENSG00000304005.1,ENSG00000304030.1,ENSG00000245552.10,ENSG00000304051.1|ENSG00000304005,ENSG00000304030,LNCRNA-IUR,ENSG00000304051	5	.	.
chr11	96339999	96345000	chr11	95829999	95835000	peak_chr11_96339_96345|ENSG00000184384.15,ENSG00000266192.3|MAML2,MIR1260B	5	.	.
chr11	96339999	96345000	chr11	95904999	95910000	peak_chr11_96339_96345|ENSG00000184384.15,ENSG00000266192.3|MAML2,MIR1260B	19	.	.
chr11	96339999	96345000	chr11	96009999	96015000	peak_chr11_96339_96345|ENSG00000184384.15,ENSG00000266192.3|MAML2,MIR1260B	21	.	.
chr11	96339999	96345000	chr11	96049999	96055000	peak_chr11_96339_96345|ENSG00000184384.15,ENSG00000266192.3|MAML2,MIR1260B	34	.	.
chr11	96339999	96345000	chr11	96059999	96065000	peak_chr11_96339_96345|ENSG00000184384.15,ENSG00000266192.3|MAML2,MIR1260B	9	.	.
chr11	96339999	96345000	chr11	96064999	96070000	peak_chr11_96339_96345|ENSG00000184384.15,ENSG00000266192.3|MAML2,MIR1260B	11	.	.
chr11	96339999	96345000	chr11	96094999	96100000	peak_chr11_96339_96345|ENSG00000184384.15,ENSG00000266192.3|MAML2,MIR1260B	12	.	.
chr11	96339999	96345000	chr11	96109999	96115000	peak_chr11_96339_96345|ENSG00000184384.15,ENSG00000266192.3|MAML2,MIR1260B	10	.	.
chr12	109769999	109775000	chr12	109424999	109430000	peak_chr12_109769_109775|ENSG00000255650.6,ENSG00000293898.1|FAM222A-AS1,ENSG00000293898	21	.	.
chr12	109769999	109775000	chr12	109429999	109435000	peak_chr12_109769_109775|ENSG00000255650.6,ENSG00000293898.1|FAM222A-AS1,ENSG00000293898	12	.	.
chr12	109769999	109775000	chr12	109534999	109540000	peak_chr12_109769_109775|ENSG00000255650.6,ENSG00000293898.1|FAM222A-AS1,ENSG00000293898	13	.	.
chr12	109769999	109775000	chr12	109599999	109605000	peak_chr12_109769_109775|ENSG00000255650.6,ENSG00000293898.1|FAM222A-AS1,ENSG00000293898	34	.	.
chr12	109769999	109775000	chr12	109604999	109610000	peak_chr12_109769_109775|ENSG00000255650.6,ENSG00000293898.1|FAM222A-AS1,ENSG00000293898	38	.	.
chr12	109769999	109775000	chr12	109619999	109625000	peak_chr12_109769_109775|ENSG00000255650.6,ENSG00000293898.1|FAM222A-AS1,ENSG00000293898	17	.	.
chr12	1114999	1120000	chr12	1574999	1580000	peak_chr12_1114_1120|ENSG00000082805.21|ERC1	10	.	.
chr12	1114999	1120000	chr12	1584999	1590000	peak_chr12_1114_1120|ENSG00000082805.21|ERC1	33	.	.
chr12	1114999	1120000	chr12	1599999	1605000	peak_chr12_1114_1120|ENSG00000082805.21|ERC1	23	.	.
chr12	1114999	1120000	chr12	1604999	1610000	peak_chr12_1114_1120|ENSG00000082805.21|ERC1	19	.	.
chr12	112379999	112385000	chr12	112089999	112095000	peak_chr12_112379_112385|ENSG00000173064.14|HECTD4	12	.	.
chr12	112379999	112385000	chr12	112109999	112115000	peak_chr12_112379_112385|ENSG00000173064.14|HECTD4	20	.	.
chr12	112379999	112385000	chr12	112114999	112120000	peak_chr12_112379_112385|ENSG00000173064.14|HECTD4	30	.	.
chr12	112379999	112385000	chr12	112119999	112125000	peak_chr12_112379_112385|ENSG00000173064.14|HECTD4	30	.	.
chr12	112379999	112385000	chr12	112179999	112185000	peak_chr12_112379_112385|ENSG00000173064.14|HECTD4	15	.	.
chr12	112379999	112385000	chr12	112189999	112195000	peak_chr12_112379_112385|ENSG00000173064.14|HECTD4	14	.	.
chr12	12694999	12700000	chr12	12079999	12085000	peak_chr12_12694_12700|ENSG00000183150.8,ENSG00000111276.12|GPR19,CDKN1B	8	.	.
chr12	12694999	12700000	chr12	12364999	12370000	peak_chr12_12694_12700|ENSG00000183150.8,ENSG00000111276.12|GPR19,CDKN1B	28	.	.
chr12	12694999	12700000	chr12	12374999	12380000	peak_chr12_12694_12700|ENSG00000183150.8,ENSG00000111276.12|GPR19,CDKN1B	26	.	.
chr12	12694999	12700000	chr12	12379999	12385000	peak_chr12_12694_12700|ENSG00000183150.8,ENSG00000111276.12|GPR19,CDKN1B	11	.	.
chr12	12694999	12700000	chr12	12394999	12400000	peak_chr12_12694_12700|ENSG00000183150.8,ENSG00000111276.12|GPR19,CDKN1B	10	.	.
chr12	1589999	1595000	chr12	1119999	1125000	peak_chr12_1589_1595|ENSG00000171823.7|FBXL14	7	.	.
chr12	1589999	1595000	chr12	1129999	1135000	peak_chr12_1589_1595|ENSG00000171823.7|FBXL14	11	.	.
chr12	1589999	1595000	chr12	1134999	1140000	peak_chr12_1589_1595|ENSG00000171823.7|FBXL14	8	.	.
chr12	1589999	1595000	chr12	1144999	1150000	peak_chr12_1589_1595|ENSG00000171823.7|FBXL14	8	.	.
chr12	1589999	1595000	chr12	1159999	1165000	peak_chr12_1589_1595|ENSG00000171823.7|FBXL14	10	.	.
chr12	1589999	1595000	chr12	1169999	1175000	peak_chr12_1589_1595|ENSG00000171823.7|FBXL14	7	.	.
chr12	1589999	1595000	chr12	1279999	1285000	peak_chr12_1589_1595|ENSG00000171823.7|FBXL14	8	.	.
chr12	1589999	1595000	chr12	569999	575000	peak_chr12_1589_1595|ENSG00000171823.7|FBXL14	14	.	.
chr12	1589999	1595000	chr12	754999	760000	peak_chr12_1589_1595|ENSG00000171823.7|FBXL14	16	.	.
chr12	1934999	1940000	chr12	1599999	1605000	peak_chr12_1934_1940|ENSG00000235049.1|LINC00940	15	.	.
chr12	1934999	1940000	chr12	1649999	1655000	peak_chr12_1934_1940|ENSG00000235049.1|LINC00940	66	.	.
chr12	1934999	1940000	chr12	1654999	1660000	peak_chr12_1934_1940|ENSG00000235049.1|LINC00940	116	.	.
chr12	1934999	1940000	chr12	1729999	1735000	peak_chr12_1934_1940|ENSG00000235049.1|LINC00940	8	.	.
chr12	1934999	1940000	chr12	1774999	1780000	peak_chr12_1934_1940|ENSG00000235049.1|LINC00940	10	.	.
chr12	1934999	1940000	chr12	1784999	1790000	peak_chr12_1934_1940|ENSG00000235049.1|LINC00940	31	.	.
chr12	1934999	1940000	chr12	1789999	1795000	peak_chr12_1934_1940|ENSG00000235049.1|LINC00940	100	.	.
chr12	1934999	1940000	chr12	1804999	1810000	peak_chr12_1934_1940|ENSG00000235049.1|LINC00940	28	.	.
chr12	63839999	63845000	chr12	64059999	64065000	peak_chr12_63839_63845|ENSG00000196935.10|SRGAP1	17	.	.
chr12	63839999	63845000	chr12	64089999	64095000	peak_chr12_63839_63845|ENSG00000196935.10|SRGAP1	10	.	.
chr12	63839999	63845000	chr12	64164999	64170000	peak_chr12_63839_63845|ENSG00000196935.10|SRGAP1	9	.	.
chr12	63839999	63845000	chr12	64169999	64175000	peak_chr12_63839_63845|ENSG00000196935.10|SRGAP1	7	.	.
chr12	63839999	63845000	chr12	64179999	64185000	peak_chr12_63839_63845|ENSG00000196935.10|SRGAP1	25	.	.
chr12	63839999	63845000	chr12	64184999	64190000	peak_chr12_63839_63845|ENSG00000196935.10|SRGAP1	8	.	.
chr12	63839999	63845000	chr12	64189999	64195000	peak_chr12_63839_63845|ENSG00000196935.10|SRGAP1	10	.	.
chr12	63839999	63845000	chr12	64229999	64235000	peak_chr12_63839_63845|ENSG00000196935.10|SRGAP1	19	.	.
chr12	63839999	63845000	chr12	64234999	64240000	peak_chr12_63839_63845|ENSG00000196935.10|SRGAP1	14	.	.
chr12	63839999	63845000	chr12	64239999	64245000	peak_chr12_63839_63845|ENSG00000196935.10|SRGAP1	19	.	.
chr12	63839999	63845000	chr12	64249999	64255000	peak_chr12_63839_63845|ENSG00000196935.10|SRGAP1	47	.	.
chr12	63839999	63845000	chr12	64254999	64260000	peak_chr12_63839_63845|ENSG00000196935.10|SRGAP1	32	.	.
chr12	749999	755000	chr12	1584999	1590000	peak_chr12_749_755|ENSG00000060237.19|WNK1	5	.	.
chr12	749999	755000	chr12	564999	570000	peak_chr12_749_755|ENSG00000060237.19|WNK1	19	.	.
chr12	749999	755000	chr12	569999	575000	peak_chr12_749_755|ENSG00000060237.19|WNK1	32	.	.
chr12	749999	755000	chr12	574999	580000	peak_chr12_749_755|ENSG00000060237.19|WNK1	64	.	.
chr12	749999	755000	chr12	809999	815000	peak_chr12_749_755|ENSG00000060237.19|WNK1	40	.	.
chr13	23464999	23470000	chr13	23819999	23825000	peak_chr13_23464_23470|ENSG00000232977.7|LINC00327	8	.	.
chr13	23464999	23470000	chr13	23854999	23860000	peak_chr13_23464_23470|ENSG00000232977.7|LINC00327	5	.	.
chr13	23464999	23470000	chr13	23859999	23865000	peak_chr13_23464_23470|ENSG00000232977.7|LINC00327	11	.	.
chr13	23464999	23470000	chr13	23864999	23870000	peak_chr13_23464_23470|ENSG00000232977.7|LINC00327	20	.	.
chr13	23464999	23470000	chr13	23874999	23880000	peak_chr13_23464_23470|ENSG00000232977.7|LINC00327	24	.	.
chr13	23464999	23470000	chr13	23879999	23885000	peak_chr13_23464_23470|ENSG00000232977.7|LINC00327	19	.	.
chr13	23464999	23470000	chr13	23899999	23905000	peak_chr13_23464_23470|ENSG00000232977.7|LINC00327	14	.	.
chr13	23464999	23470000	chr13	23989999	23995000	peak_chr13_23464_23470|ENSG00000232977.7|LINC00327	7	.	.
chr13	24219999	24225000	chr13	23919999	23925000	peak_chr13_24219_24225|ENSG00000182957.16|SPATA13	5	.	.
chr13	24219999	24225000	chr13	23989999	23995000	peak_chr13_24219_24225|ENSG00000182957.16|SPATA13	10	.	.
chr13	24219999	24225000	chr13	23999999	24005000	peak_chr13_24219_24225|ENSG00000182957.16|SPATA13	8	.	.
chr13	24219999	24225000	chr13	24004999	24010000	peak_chr13_24219_24225|ENSG00000182957.16|SPATA13	19	.	.
chr13	24219999	24225000	chr13	24009999	24015000	peak_chr13_24219_24225|ENSG00000182957.16|SPATA13	17	.	.
chr13	24219999	24225000	chr13	24014999	24020000	peak_chr13_24219_24225|ENSG00000182957.16|SPATA13	23	.	.
chr13	24219999	24225000	chr13	24019999	24025000	peak_chr13_24219_24225|ENSG00000182957.16|SPATA13	44	.	.
chr13	24219999	24225000	chr13	24034999	24040000	peak_chr13_24219_24225|ENSG00000182957.16|SPATA13	31	.	.
chr13	24219999	24225000	chr13	24039999	24045000	peak_chr13_24219_24225|ENSG00000182957.16|SPATA13	14	.	.
chr13	24219999	24225000	chr13	24044999	24050000	peak_chr13_24219_24225|ENSG00000182957.16|SPATA13	28	.	.
chr13	24219999	24225000	chr13	24049999	24055000	peak_chr13_24219_24225|ENSG00000182957.16|SPATA13	32	.	.
chr13	24219999	24225000	chr13	24054999	24060000	peak_chr13_24219_24225|ENSG00000182957.16|SPATA13	26	.	.
chr13	44434999	44440000	chr13	43909999	43915000	peak_chr13_44434_44440|ENSG00000102804.16,ENSG00000294712.1,ENSG00000293354.1|TSC22D1,ENSG00000294712,ENSG00000293354	20	.	.
chr13	44434999	44440000	chr13	44044999	44050000	peak_chr13_44434_44440|ENSG00000102804.16,ENSG00000294712.1,ENSG00000293354.1|TSC22D1,ENSG00000294712,ENSG00000293354	30	.	.
chr13	44434999	44440000	chr13	44049999	44055000	peak_chr13_44434_44440|ENSG00000102804.16,ENSG00000294712.1,ENSG00000293354.1|TSC22D1,ENSG00000294712,ENSG00000293354	33	.	.
chr13	44434999	44440000	chr13	44054999	44060000	peak_chr13_44434_44440|ENSG00000102804.16,ENSG00000294712.1,ENSG00000293354.1|TSC22D1,ENSG00000294712,ENSG00000293354	8	.	.
chr13	44434999	44440000	chr13	44114999	44120000	peak_chr13_44434_44440|ENSG00000102804.16,ENSG00000294712.1,ENSG00000293354.1|TSC22D1,ENSG00000294712,ENSG00000293354	14	.	.
chr13	44434999	44440000	chr13	44134999	44140000	peak_chr13_44434_44440|ENSG00000102804.16,ENSG00000294712.1,ENSG00000293354.1|TSC22D1,ENSG00000294712,ENSG00000293354	9	.	.
chr13	44434999	44440000	chr13	44184999	44190000	peak_chr13_44434_44440|ENSG00000102804.16,ENSG00000294712.1,ENSG00000293354.1|TSC22D1,ENSG00000294712,ENSG00000293354	23	.	.
chr13	44434999	44440000	chr13	44204999	44210000	peak_chr13_44434_44440|ENSG00000102804.16,ENSG00000294712.1,ENSG00000293354.1|TSC22D1,ENSG00000294712,ENSG00000293354	43	.	.
chr13	44434999	44440000	chr13	44209999	44215000	peak_chr13_44434_44440|ENSG00000102804.16,ENSG00000294712.1,ENSG00000293354.1|TSC22D1,ENSG00000294712,ENSG00000293354	34	.	.
chr13	44434999	44440000	chr13	44214999	44220000	peak_chr13_44434_44440|ENSG00000102804.16,ENSG00000294712.1,ENSG00000293354.1|TSC22D1,ENSG00000294712,ENSG00000293354	8	.	.
chr13	45044999	45050000	chr13	45179999	45185000	peak_chr13_45044_45050|ENSG00000223732.3,ENSG00000293839.1|ENSG00000223732,ENSG00000293839	12	.	.
chr13	45044999	45050000	chr13	45189999	45195000	peak_chr13_45044_45050|ENSG00000223732.3,ENSG00000293839.1|ENSG00000223732,ENSG00000293839	40	.	.
chr13	45044999	45050000	chr13	45254999	45260000	peak_chr13_45044_45050|ENSG00000223732.3,ENSG00000293839.1|ENSG00000223732,ENSG00000293839	7	.	.
chr13	45044999	45050000	chr13	45269999	45275000	peak_chr13_45044_45050|ENSG00000223732.3,ENSG00000293839.1|ENSG00000223732,ENSG00000293839	20	.	.
chr13	45044999	45050000	chr13	45274999	45280000	peak_chr13_45044_45050|ENSG00000223732.3,ENSG00000293839.1|ENSG00000223732,ENSG00000293839	72	.	.
chr13	45044999	45050000	chr13	45279999	45285000	peak_chr13_45044_45050|ENSG00000223732.3,ENSG00000293839.1|ENSG00000223732,ENSG00000293839	39	.	.
chr13	45044999	45050000	chr13	45284999	45290000	peak_chr13_45044_45050|ENSG00000223732.3,ENSG00000293839.1|ENSG00000223732,ENSG00000293839	41	.	.
chr13	45044999	45050000	chr13	45289999	45295000	peak_chr13_45044_45050|ENSG00000223732.3,ENSG00000293839.1|ENSG00000223732,ENSG00000293839	9	.	.
chr13	45044999	45050000	chr13	45294999	45300000	peak_chr13_45044_45050|ENSG00000223732.3,ENSG00000293839.1|ENSG00000223732,ENSG00000293839	38	.	.
chr13	45044999	45050000	chr13	45304999	45310000	peak_chr13_45044_45050|ENSG00000223732.3,ENSG00000293839.1|ENSG00000223732,ENSG00000293839	58	.	.
chr13	51799999	51805000	chr13	51154999	51160000	peak_chr13_51799_51805|ENSG00000102796.12,ENSG00000231856.5|DHRS12,ENSG00000231856	7	.	.
chr13	51799999	51805000	chr13	51224999	51230000	peak_chr13_51799_51805|ENSG00000102796.12,ENSG00000231856.5|DHRS12,ENSG00000231856	21	.	.
chr13	51799999	51805000	chr13	51239999	51245000	peak_chr13_51799_51805|ENSG00000102796.12,ENSG00000231856.5|DHRS12,ENSG00000231856	8	.	.
chr13	51799999	51805000	chr13	51249999	51255000	peak_chr13_51799_51805|ENSG00000102796.12,ENSG00000231856.5|DHRS12,ENSG00000231856	13	.	.
chr13	51799999	51805000	chr13	51434999	51440000	peak_chr13_51799_51805|ENSG00000102796.12,ENSG00000231856.5|DHRS12,ENSG00000231856	8	.	.
chr13	51799999	51805000	chr13	51439999	51445000	peak_chr13_51799_51805|ENSG00000102796.12,ENSG00000231856.5|DHRS12,ENSG00000231856	24	.	.
chr13	51799999	51805000	chr13	51444999	51450000	peak_chr13_51799_51805|ENSG00000102796.12,ENSG00000231856.5|DHRS12,ENSG00000231856	13	.	.
chr13	51799999	51805000	chr13	51609999	51615000	peak_chr13_51799_51805|ENSG00000102796.12,ENSG00000231856.5|DHRS12,ENSG00000231856	20	.	.
chr13	51799999	51805000	chr13	51629999	51635000	peak_chr13_51799_51805|ENSG00000102796.12,ENSG00000231856.5|DHRS12,ENSG00000231856	28	.	.
chr13	67224999	67230000	chr13	65649999	65655000	peak_chr13_67224_67230|ENSG00000184226.15|PCDH9	4	.	.
chr13	67224999	67230000	chr13	66409999	66415000	peak_chr13_67224_67230|ENSG00000184226.15|PCDH9	5	.	.
chr13	67224999	67230000	chr13	66684999	66690000	peak_chr13_67224_67230|ENSG00000184226.15|PCDH9	8	.	.
chr13	67224999	67230000	chr13	66689999	66695000	peak_chr13_67224_67230|ENSG00000184226.15|PCDH9	18	.	.
chr13	67224999	67230000	chr13	66714999	66720000	peak_chr13_67224_67230|ENSG00000184226.15|PCDH9	8	.	.
chr13	67224999	67230000	chr13	66794999	66800000	peak_chr13_67224_67230|ENSG00000184226.15|PCDH9	10	.	.
chr13	67224999	67230000	chr13	66804999	66810000	peak_chr13_67224_67230|ENSG00000184226.15|PCDH9	7	.	.
chr13	67224999	67230000	chr13	66884999	66890000	peak_chr13_67224_67230|ENSG00000184226.15|PCDH9	19	.	.
chr13	67224999	67230000	chr13	66894999	66900000	peak_chr13_67224_67230|ENSG00000184226.15|PCDH9	7	.	.
chr13	67224999	67230000	chr13	66949999	66955000	peak_chr13_67224_67230|ENSG00000184226.15|PCDH9	10	.	.
chr13	67224999	67230000	chr13	66954999	66960000	peak_chr13_67224_67230|ENSG00000184226.15|PCDH9	7	.	.
chr13	67224999	67230000	chr13	67004999	67010000	peak_chr13_67224_67230|ENSG00000184226.15|PCDH9	10	.	.
chr13	67224999	67230000	chr13	67034999	67040000	peak_chr13_67224_67230|ENSG00000184226.15|PCDH9	25	.	.
chr13	67224999	67230000	chr13	67039999	67045000	peak_chr13_67224_67230|ENSG00000184226.15|PCDH9	19	.	.
chr13	67224999	67230000	chr13	67044999	67050000	peak_chr13_67224_67230|ENSG00000184226.15|PCDH9	17	.	.
chr13	67224999	67230000	chr13	67049999	67055000	peak_chr13_67224_67230|ENSG00000184226.15|PCDH9	12	.	.
chr13	67224999	67230000	chr13	67059999	67065000	peak_chr13_67224_67230|ENSG00000184226.15|PCDH9	7	.	.
chr13	67224999	67230000	chr13	67064999	67070000	peak_chr13_67224_67230|ENSG00000184226.15|PCDH9	23	.	.
chr13	67224999	67230000	chr13	67069999	67075000	peak_chr13_67224_67230|ENSG00000184226.15|PCDH9	32	.	.
chr13	67224999	67230000	chr13	67074999	67080000	peak_chr13_67224_67230|ENSG00000184226.15|PCDH9	28	.	.
chr13	67224999	67230000	chr13	67079999	67085000	peak_chr13_67224_67230|ENSG00000184226.15|PCDH9	10	.	.
chr13	67224999	67230000	chr13	67084999	67090000	peak_chr13_67224_67230|ENSG00000184226.15|PCDH9	12	.	.
chr13	67224999	67230000	chr13	67099999	67105000	peak_chr13_67224_67230|ENSG00000184226.15|PCDH9	28	.	.
chr13	67224999	67230000	chr13	67134999	67140000	peak_chr13_67224_67230|ENSG00000184226.15|PCDH9	10	.	.
chr13	80334999	80340000	chr13	79774999	79780000	peak_chr13_80334_80340|ENSG00000136158.12,ENSG00000306839.1|SPRY2,ENSG00000306839	11	.	.
chr13	80334999	80340000	chr13	79899999	79905000	peak_chr13_80334_80340|ENSG00000136158.12,ENSG00000306839.1|SPRY2,ENSG00000306839	9	.	.
chr13	80334999	80340000	chr13	79934999	79940000	peak_chr13_80334_80340|ENSG00000136158.12,ENSG00000306839.1|SPRY2,ENSG00000306839	15	.	.
chr13	80334999	80340000	chr13	80004999	80010000	peak_chr13_80334_80340|ENSG00000136158.12,ENSG00000306839.1|SPRY2,ENSG00000306839	18	.	.
chr13	80334999	80340000	chr13	80024999	80030000	peak_chr13_80334_80340|ENSG00000136158.12,ENSG00000306839.1|SPRY2,ENSG00000306839	18	.	.
chr13	80334999	80340000	chr13	80029999	80035000	peak_chr13_80334_80340|ENSG00000136158.12,ENSG00000306839.1|SPRY2,ENSG00000306839	16	.	.
chr13	80334999	80340000	chr13	80044999	80050000	peak_chr13_80334_80340|ENSG00000136158.12,ENSG00000306839.1|SPRY2,ENSG00000306839	20	.	.
chr13	80334999	80340000	chr13	80114999	80120000	peak_chr13_80334_80340|ENSG00000136158.12,ENSG00000306839.1|SPRY2,ENSG00000306839	6	.	.
chr13	80334999	80340000	chr13	80124999	80130000	peak_chr13_80334_80340|ENSG00000136158.12,ENSG00000306839.1|SPRY2,ENSG00000306839	17	.	.
chr13	83879999	83885000	chr13	83149999	83155000	peak_chr13_83879_83885|ENSG00000178235.8,ENSG00000285680.3|SLITRK1,ENSG00000285680	21	.	.
chr13	83879999	83885000	chr13	83624999	83630000	peak_chr13_83879_83885|ENSG00000178235.8,ENSG00000285680.3|SLITRK1,ENSG00000285680	20	.	.
chr13	83879999	83885000	chr13	83634999	83640000	peak_chr13_83879_83885|ENSG00000178235.8,ENSG00000285680.3|SLITRK1,ENSG00000285680	32	.	.
chr13	83879999	83885000	chr13	83694999	83700000	peak_chr13_83879_83885|ENSG00000178235.8,ENSG00000285680.3|SLITRK1,ENSG00000285680	8	.	.
chr13	83879999	83885000	chr13	83729999	83735000	peak_chr13_83879_83885|ENSG00000178235.8,ENSG00000285680.3|SLITRK1,ENSG00000285680	11	.	.
chr13	83879999	83885000	chr13	83739999	83745000	peak_chr13_83879_83885|ENSG00000178235.8,ENSG00000285680.3|SLITRK1,ENSG00000285680	14	.	.
chr13	83879999	83885000	chr13	83759999	83765000	peak_chr13_83879_83885|ENSG00000178235.8,ENSG00000285680.3|SLITRK1,ENSG00000285680	25	.	.
chr13	83879999	83885000	chr13	83764999	83770000	peak_chr13_83879_83885|ENSG00000178235.8,ENSG00000285680.3|SLITRK1,ENSG00000285680	44	.	.
chr13	83879999	83885000	chr13	83769999	83775000	peak_chr13_83879_83885|ENSG00000178235.8,ENSG00000285680.3|SLITRK1,ENSG00000285680	21	.	.
chr13	83879999	83885000	chr13	83809999	83815000	peak_chr13_83879_83885|ENSG00000178235.8,ENSG00000285680.3|SLITRK1,ENSG00000285680	21	.	.
chr13	83879999	83885000	chr13	83824999	83830000	peak_chr13_83879_83885|ENSG00000178235.8,ENSG00000285680.3|SLITRK1,ENSG00000285680	43	.	.
chr14	32074999	32080000	chr14	32249999	32255000	peak_chr14_32074_32080|ENSG00000258655.3,ENSG00000100852.14|ARHGAP5-AS1,ARHGAP5	26	.	.
chr14	32074999	32080000	chr14	32434999	32440000	peak_chr14_32074_32080|ENSG00000258655.3,ENSG00000100852.14|ARHGAP5-AS1,ARHGAP5	7	.	.
chr14	32074999	32080000	chr14	32464999	32470000	peak_chr14_32074_32080|ENSG00000258655.3,ENSG00000100852.14|ARHGAP5-AS1,ARHGAP5	23	.	.
chr14	32074999	32080000	chr14	32474999	32480000	peak_chr14_32074_32080|ENSG00000258655.3,ENSG00000100852.14|ARHGAP5-AS1,ARHGAP5	7	.	.
chr14	32074999	32080000	chr14	32509999	32515000	peak_chr14_32074_32080|ENSG00000258655.3,ENSG00000100852.14|ARHGAP5-AS1,ARHGAP5	22	.	.
chr14	32074999	32080000	chr14	32559999	32565000	peak_chr14_32074_32080|ENSG00000258655.3,ENSG00000100852.14|ARHGAP5-AS1,ARHGAP5	15	.	.
chr14	32469999	32475000	chr14	31499999	31505000	peak_chr14_32469_32475|ENSG00000151320.11|AKAP6	5	.	.
chr14	32469999	32475000	chr14	32254999	32260000	peak_chr14_32469_32475|ENSG00000151320.11|AKAP6	29	.	.
chr14	32469999	32475000	chr14	32329999	32335000	peak_chr14_32469_32475|ENSG00000151320.11|AKAP6	24	.	.
chr14	32469999	32475000	chr14	32364999	32370000	peak_chr14_32469_32475|ENSG00000151320.11|AKAP6	44	.	.
chr14	32469999	32475000	chr14	32504999	32510000	peak_chr14_32469_32475|ENSG00000151320.11|AKAP6	96	.	.
chr14	32469999	32475000	chr14	32509999	32515000	peak_chr14_32469_32475|ENSG00000151320.11|AKAP6	137	.	.
chr14	65409999	65415000	chr14	65164999	65170000	peak_chr14_65409_65415|ENSG00000300981.1,ENSG00000033170.17,ENSG00000276116.3|ENSG00000300981,FUT8,FUT8-AS1	19	.	.
chr14	65409999	65415000	chr14	65174999	65180000	peak_chr14_65409_65415|ENSG00000300981.1,ENSG00000033170.17,ENSG00000276116.3|ENSG00000300981,FUT8,FUT8-AS1	8	.	.
chr14	65409999	65415000	chr14	65209999	65215000	peak_chr14_65409_65415|ENSG00000300981.1,ENSG00000033170.17,ENSG00000276116.3|ENSG00000300981,FUT8,FUT8-AS1	11	.	.
chr14	65409999	65415000	chr14	65224999	65230000	peak_chr14_65409_65415|ENSG00000300981.1,ENSG00000033170.17,ENSG00000276116.3|ENSG00000300981,FUT8,FUT8-AS1	24	.	.
chr14	65409999	65415000	chr14	65229999	65235000	peak_chr14_65409_65415|ENSG00000300981.1,ENSG00000033170.17,ENSG00000276116.3|ENSG00000300981,FUT8,FUT8-AS1	32	.	.
chr14	65409999	65415000	chr14	65279999	65285000	peak_chr14_65409_65415|ENSG00000300981.1,ENSG00000033170.17,ENSG00000276116.3|ENSG00000300981,FUT8,FUT8-AS1	45	.	.
chr14	68814999	68820000	chr14	67939999	67945000	peak_chr14_68814_68820|ENSG00000301622.1|ENSG00000301622	15	.	.
chr14	68814999	68820000	chr14	67944999	67950000	peak_chr14_68814_68820|ENSG00000301622.1|ENSG00000301622	12	.	.
chr14	68814999	68820000	chr14	68244999	68250000	peak_chr14_68814_68820|ENSG00000301622.1|ENSG00000301622	31	.	.
chr14	72514999	72520000	chr14	72879999	72885000	peak_chr14_72514_72520|ENSG00000273830.1|MIR7843	20	.	.
chr14	72514999	72520000	chr14	72904999	72910000	peak_chr14_72514_72520|ENSG00000273830.1|MIR7843	22	.	.
chr14	72514999	72520000	chr14	72944999	72950000	peak_chr14_72514_72520|ENSG00000273830.1|MIR7843	16	.	.
chr14	75274999	75280000	chr14	75134999	75140000	peak_chr14_75274_75280|ENSG00000258740.2,ENSG00000302945.1,ENSG00000170345.11|ENSG00000258740,ENSG00000302945,FOS	33	.	.
chr14	75274999	75280000	chr14	75139999	75145000	peak_chr14_75274_75280|ENSG00000258740.2,ENSG00000302945.1,ENSG00000170345.11|ENSG00000258740,ENSG00000302945,FOS	40	.	.
chr14	75274999	75280000	chr14	75149999	75155000	peak_chr14_75274_75280|ENSG00000258740.2,ENSG00000302945.1,ENSG00000170345.11|ENSG00000258740,ENSG00000302945,FOS	18	.	.
chr14	75274999	75280000	chr14	75164999	75170000	peak_chr14_75274_75280|ENSG00000258740.2,ENSG00000302945.1,ENSG00000170345.11|ENSG00000258740,ENSG00000302945,FOS	71	.	.
chr14	75274999	75280000	chr14	75169999	75175000	peak_chr14_75274_75280|ENSG00000258740.2,ENSG00000302945.1,ENSG00000170345.11|ENSG00000258740,ENSG00000302945,FOS	28	.	.
chr14	75979999	75985000	chr14	75699999	75705000	peak_chr14_75979_75985|ENSG00000119699.8|TGFB3	17	.	.
chr14	75979999	75985000	chr14	75704999	75710000	peak_chr14_75979_75985|ENSG00000119699.8|TGFB3	22	.	.
chr14	75979999	75985000	chr14	75709999	75715000	peak_chr14_75979_75985|ENSG00000119699.8|TGFB3	39	.	.
chr14	75979999	75985000	chr14	75719999	75725000	peak_chr14_75979_75985|ENSG00000119699.8|TGFB3	9	.	.
chr14	75979999	75985000	chr14	75904999	75910000	peak_chr14_75979_75985|ENSG00000119699.8|TGFB3	50	.	.
chr14	89039999	89045000	chr14	89609999	89615000	peak_chr14_89039_89045|ENSG00000302141.1|ENSG00000302141	6	.	.
chr14	89039999	89045000	chr14	89894999	89900000	peak_chr14_89039_89045|ENSG00000302141.1|ENSG00000302141	5	.	.
chr14	89039999	89045000	chr14	89899999	89905000	peak_chr14_89039_89045|ENSG00000302141.1|ENSG00000302141	11	.	.
chr14	89039999	89045000	chr14	89904999	89910000	peak_chr14_89039_89045|ENSG00000302141.1|ENSG00000302141	15	.	.
chr14	89039999	89045000	chr14	89909999	89915000	peak_chr14_89039_89045|ENSG00000302141.1|ENSG00000302141	29	.	.
chr14	89039999	89045000	chr14	89914999	89920000	peak_chr14_89039_89045|ENSG00000302141.1|ENSG00000302141	19	.	.
chr14	90299999	90305000	chr14	90369999	90375000	peak_chr14_90299_90305|ENSG00000119720.18|NRDE2	19	.	.
chr14	90299999	90305000	chr14	90509999	90515000	peak_chr14_90299_90305|ENSG00000119720.18|NRDE2	11	.	.
chr14	90299999	90305000	chr14	90539999	90545000	peak_chr14_90299_90305|ENSG00000119720.18|NRDE2	12	.	.
chr14	90299999	90305000	chr14	90559999	90565000	peak_chr14_90299_90305|ENSG00000119720.18|NRDE2	8	.	.
chr14	90299999	90305000	chr14	90599999	90605000	peak_chr14_90299_90305|ENSG00000119720.18|NRDE2	22	.	.
chr14	90299999	90305000	chr14	90649999	90655000	peak_chr14_90299_90305|ENSG00000119720.18|NRDE2	7	.	.
chr14	90299999	90305000	chr14	90689999	90695000	peak_chr14_90299_90305|ENSG00000119720.18|NRDE2	6	.	.
chr14	90299999	90305000	chr14	90699999	90705000	peak_chr14_90299_90305|ENSG00000119720.18|NRDE2	8	.	.
chr14	90299999	90305000	chr14	90709999	90715000	peak_chr14_90299_90305|ENSG00000119720.18|NRDE2	17	.	.
chr14	90299999	90305000	chr14	90714999	90720000	peak_chr14_90299_90305|ENSG00000119720.18|NRDE2	7	.	.
chr14	90299999	90305000	chr14	90719999	90725000	peak_chr14_90299_90305|ENSG00000119720.18|NRDE2	27	.	.
chr14	90299999	90305000	chr14	90724999	90730000	peak_chr14_90299_90305|ENSG00000119720.18|NRDE2	28	.	.
chr14	90299999	90305000	chr14	90749999	90755000	peak_chr14_90299_90305|ENSG00000119720.18|NRDE2	18	.	.
chr14	90299999	90305000	chr14	90759999	90765000	peak_chr14_90299_90305|ENSG00000119720.18|NRDE2	8	.	.
chr14	90299999	90305000	chr14	90769999	90775000	peak_chr14_90299_90305|ENSG00000119720.18|NRDE2	9	.	.
chr14	90299999	90305000	chr14	90874999	90880000	peak_chr14_90299_90305|ENSG00000119720.18|NRDE2	7	.	.
chr14	90299999	90305000	chr14	90894999	90900000	peak_chr14_90299_90305|ENSG00000119720.18|NRDE2	10	.	.
chr14	90299999	90305000	chr14	90899999	90905000	peak_chr14_90299_90305|ENSG00000119720.18|NRDE2	21	.	.
chr14	90399999	90405000	chr14	90509999	90515000	peak_chr14_90399_90405|ENSG00000198668.14|CALM1	44	.	.
chr14	90399999	90405000	chr14	90544999	90550000	peak_chr14_90399_90405|ENSG00000198668.14|CALM1	20	.	.
chr14	90399999	90405000	chr14	90549999	90555000	peak_chr14_90399_90405|ENSG00000198668.14|CALM1	23	.	.
chr14	90399999	90405000	chr14	90559999	90565000	peak_chr14_90399_90405|ENSG00000198668.14|CALM1	10	.	.
chr14	90399999	90405000	chr14	90574999	90580000	peak_chr14_90399_90405|ENSG00000198668.14|CALM1	11	.	.
chr14	90399999	90405000	chr14	90599999	90605000	peak_chr14_90399_90405|ENSG00000198668.14|CALM1	29	.	.
chr14	90399999	90405000	chr14	90659999	90665000	peak_chr14_90399_90405|ENSG00000198668.14|CALM1	17	.	.
chr14	90399999	90405000	chr14	90699999	90705000	peak_chr14_90399_90405|ENSG00000198668.14|CALM1	8	.	.
chr14	90399999	90405000	chr14	90714999	90720000	peak_chr14_90399_90405|ENSG00000198668.14|CALM1	16	.	.
chr14	90399999	90405000	chr14	90719999	90725000	peak_chr14_90399_90405|ENSG00000198668.14|CALM1	19	.	.
chr14	90399999	90405000	chr14	90724999	90730000	peak_chr14_90399_90405|ENSG00000198668.14|CALM1	9	.	.
chr14	90399999	90405000	chr14	90744999	90750000	peak_chr14_90399_90405|ENSG00000198668.14|CALM1	14	.	.
chr14	90694999	90700000	chr14	90324999	90330000	peak_chr14_90694_90700|ENSG00000258716.1|ENSG00000258716	6	.	.
chr14	90694999	90700000	chr14	90369999	90375000	peak_chr14_90694_90700|ENSG00000258716.1|ENSG00000258716	25	.	.
chr14	90694999	90700000	chr14	90384999	90390000	peak_chr14_90694_90700|ENSG00000258716.1|ENSG00000258716	13	.	.
chr14	90694999	90700000	chr14	90389999	90395000	peak_chr14_90694_90700|ENSG00000258716.1|ENSG00000258716	17	.	.
chr14	90694999	90700000	chr14	90509999	90515000	peak_chr14_90694_90700|ENSG00000258716.1|ENSG00000258716	36	.	.
chr14	90694999	90700000	chr14	90544999	90550000	peak_chr14_90694_90700|ENSG00000258716.1|ENSG00000258716	36	.	.
chr14	90694999	90700000	chr14	90569999	90575000	peak_chr14_90694_90700|ENSG00000258716.1|ENSG00000258716	32	.	.
chr14	90694999	90700000	chr14	90574999	90580000	peak_chr14_90694_90700|ENSG00000258716.1|ENSG00000258716	19	.	.
chr14	90694999	90700000	chr14	90579999	90585000	peak_chr14_90694_90700|ENSG00000258716.1|ENSG00000258716	30	.	.
chr14	90754999	90760000	chr14	90294999	90300000	peak_chr14_90754_90760|ENSG00000287663.2|ENSG00000287663	22	.	.
chr14	90754999	90760000	chr14	90304999	90310000	peak_chr14_90754_90760|ENSG00000287663.2|ENSG00000287663	18	.	.
chr14	90754999	90760000	chr14	90369999	90375000	peak_chr14_90754_90760|ENSG00000287663.2|ENSG00000287663	19	.	.
chr14	90754999	90760000	chr14	90374999	90380000	peak_chr14_90754_90760|ENSG00000287663.2|ENSG00000287663	23	.	.
chr14	91169999	91175000	chr14	90304999	90310000	peak_chr14_91169_91175|ENSG00000133943.21|DGLUCY	7	.	.
chr14	91169999	91175000	chr14	90894999	90900000	peak_chr14_91169_91175|ENSG00000133943.21|DGLUCY	25	.	.
chr14	91169999	91175000	chr14	90899999	90905000	peak_chr14_91169_91175|ENSG00000133943.21|DGLUCY	43	.	.
chr14	91169999	91175000	chr14	90904999	90910000	peak_chr14_91169_91175|ENSG00000133943.21|DGLUCY	17	.	.
chr14	91169999	91175000	chr14	91054999	91060000	peak_chr14_91169_91175|ENSG00000133943.21|DGLUCY	14	.	.
chr15	29069999	29075000	chr15	28979999	28985000	peak_chr15_29069_29075|ENSG00000034053.15|APBA2	49	.	.
chr15	29069999	29075000	chr15	28984999	28990000	peak_chr15_29069_29075|ENSG00000034053.15|APBA2	72	.	.
chr15	29069999	29075000	chr15	28994999	29000000	peak_chr15_29069_29075|ENSG00000034053.15|APBA2	47	.	.
chr15	29069999	29075000	chr15	29009999	29015000	peak_chr15_29069_29075|ENSG00000034053.15|APBA2	27	.	.
chr15	43904999	43910000	chr15	44054999	44060000	peak_chr15_43904_43910|ENSG00000171877.21|FRMD5	16	.	.
chr15	43904999	43910000	chr15	44064999	44070000	peak_chr15_43904_43910|ENSG00000171877.21|FRMD5	28	.	.
chr15	43904999	43910000	chr15	44124999	44130000	peak_chr15_43904_43910|ENSG00000171877.21|FRMD5	23	.	.
chr15	43904999	43910000	chr15	44174999	44180000	peak_chr15_43904_43910|ENSG00000171877.21|FRMD5	7	.	.
chr15	43904999	43910000	chr15	44209999	44215000	peak_chr15_43904_43910|ENSG00000171877.21|FRMD5	9	.	.
chr15	43904999	43910000	chr15	44214999	44220000	peak_chr15_43904_43910|ENSG00000171877.21|FRMD5	30	.	.
chr15	43904999	43910000	chr15	44219999	44225000	peak_chr15_43904_43910|ENSG00000171877.21|FRMD5	10	.	.
chr15	44189999	44195000	chr15	43869999	43875000	peak_chr15_44189_44195|ENSG00000171877.21|FRMD5	19	.	.
chr15	44189999	44195000	chr15	43894999	43900000	peak_chr15_44189_44195|ENSG00000171877.21|FRMD5	12	.	.
chr15	44189999	44195000	chr15	43909999	43915000	peak_chr15_44189_44195|ENSG00000171877.21|FRMD5	31	.	.
chr15	44189999	44195000	chr15	43929999	43935000	peak_chr15_44189_44195|ENSG00000171877.21|FRMD5	8	.	.
chr15	44189999	44195000	chr15	44034999	44040000	peak_chr15_44189_44195|ENSG00000171877.21|FRMD5	10	.	.
chr15	44189999	44195000	chr15	44064999	44070000	peak_chr15_44189_44195|ENSG00000171877.21|FRMD5	13	.	.
chr15	44189999	44195000	chr15	44079999	44085000	peak_chr15_44189_44195|ENSG00000171877.21|FRMD5	13	.	.
chr15	44189999	44195000	chr15	44099999	44105000	peak_chr15_44189_44195|ENSG00000171877.21|FRMD5	55	.	.
chr15	44189999	44195000	chr15	44104999	44110000	peak_chr15_44189_44195|ENSG00000171877.21|FRMD5	16	.	.
chr15	44189999	44195000	chr15	44114999	44120000	peak_chr15_44189_44195|ENSG00000171877.21|FRMD5	19	.	.
chr15	57304999	57310000	chr15	56489999	56495000	peak_chr15_57304_57310|ENSG00000247982.8|LINC00926	11	.	.
chr15	57304999	57310000	chr15	56494999	56500000	peak_chr15_57304_57310|ENSG00000247982.8|LINC00926	6	.	.
chr15	57304999	57310000	chr15	57014999	57020000	peak_chr15_57304_57310|ENSG00000247982.8|LINC00926	11	.	.
chr15	57304999	57310000	chr15	57139999	57145000	peak_chr15_57304_57310|ENSG00000247982.8|LINC00926	30	.	.
chr15	57304999	57310000	chr15	57144999	57150000	peak_chr15_57304_57310|ENSG00000247982.8|LINC00926	43	.	.
chr15	72779999	72785000	chr15	73054999	73060000	peak_chr15_72779_72785|ENSG00000159322.18,ENSG00000260898.7|ADPGK,ADPGK-AS1	24	.	.
chr15	72779999	72785000	chr15	73074999	73080000	peak_chr15_72779_72785|ENSG00000159322.18,ENSG00000260898.7|ADPGK,ADPGK-AS1	38	.	.
chr15	72779999	72785000	chr15	73079999	73085000	peak_chr15_72779_72785|ENSG00000159322.18,ENSG00000260898.7|ADPGK,ADPGK-AS1	21	.	.
chr15	72779999	72785000	chr15	73084999	73090000	peak_chr15_72779_72785|ENSG00000159322.18,ENSG00000260898.7|ADPGK,ADPGK-AS1	7	.	.
chr15	72779999	72785000	chr15	73239999	73245000	peak_chr15_72779_72785|ENSG00000159322.18,ENSG00000260898.7|ADPGK,ADPGK-AS1	20	.	.
chr15	72779999	72785000	chr15	73259999	73265000	peak_chr15_72779_72785|ENSG00000159322.18,ENSG00000260898.7|ADPGK,ADPGK-AS1	6	.	.
chr15	72779999	72785000	chr15	73269999	73275000	peak_chr15_72779_72785|ENSG00000159322.18,ENSG00000260898.7|ADPGK,ADPGK-AS1	14	.	.
chr15	72784999	72790000	chr15	73054999	73060000	peak_chr15_72784_72790|ENSG00000159322.18,ENSG00000260898.7|ADPGK,ADPGK-AS1	12	.	.
chr15	72784999	72790000	chr15	73074999	73080000	peak_chr15_72784_72790|ENSG00000159322.18,ENSG00000260898.7|ADPGK,ADPGK-AS1	28	.	.
chr15	72784999	72790000	chr15	73079999	73085000	peak_chr15_72784_72790|ENSG00000159322.18,ENSG00000260898.7|ADPGK,ADPGK-AS1	20	.	.
chr15	72784999	72790000	chr15	73239999	73245000	peak_chr15_72784_72790|ENSG00000159322.18,ENSG00000260898.7|ADPGK,ADPGK-AS1	8	.	.
chr15	72784999	72790000	chr15	73269999	73275000	peak_chr15_72784_72790|ENSG00000159322.18,ENSG00000260898.7|ADPGK,ADPGK-AS1	9	.	.
chr15	77494999	77500000	chr15	76949999	76955000	peak_chr15_77494_77500|ENSG00000294779.1|ENSG00000294779	9	.	.
chr15	77494999	77500000	chr15	77114999	77120000	peak_chr15_77494_77500|ENSG00000294779.1|ENSG00000294779	26	.	.
chr15	77494999	77500000	chr15	77119999	77125000	peak_chr15_77494_77500|ENSG00000294779.1|ENSG00000294779	27	.	.
chr15	77494999	77500000	chr15	77124999	77130000	peak_chr15_77494_77500|ENSG00000294779.1|ENSG00000294779	10	.	.
chr15	77499999	77505000	chr15	76949999	76955000	peak_chr15_77499_77505|ENSG00000294779.1|ENSG00000294779	8	.	.
chr15	77499999	77505000	chr15	77104999	77110000	peak_chr15_77499_77505|ENSG00000294779.1|ENSG00000294779	17	.	.
chr15	77499999	77505000	chr15	77109999	77115000	peak_chr15_77499_77505|ENSG00000294779.1|ENSG00000294779	11	.	.
chr15	77499999	77505000	chr15	77114999	77120000	peak_chr15_77499_77505|ENSG00000294779.1|ENSG00000294779	17	.	.
chr15	77499999	77505000	chr15	77119999	77125000	peak_chr15_77499_77505|ENSG00000294779.1|ENSG00000294779	10	.	.
chr15	77499999	77505000	chr15	77124999	77130000	peak_chr15_77499_77505|ENSG00000294779.1|ENSG00000294779	10	.	.
chr15	77499999	77505000	chr15	77129999	77135000	peak_chr15_77499_77505|ENSG00000294779.1|ENSG00000294779	8	.	.
chr15	83444999	83450000	chr15	83549999	83555000	peak_chr15_83444_83450|ENSG00000140600.17|SH3GL3	10	.	.
chr15	83444999	83450000	chr15	83554999	83560000	peak_chr15_83444_83450|ENSG00000140600.17|SH3GL3	42	.	.
chr15	83444999	83450000	chr15	83559999	83565000	peak_chr15_83444_83450|ENSG00000140600.17|SH3GL3	29	.	.
chr15	83444999	83450000	chr15	83564999	83570000	peak_chr15_83444_83450|ENSG00000140600.17|SH3GL3	27	.	.
chr15	83444999	83450000	chr15	83569999	83575000	peak_chr15_83444_83450|ENSG00000140600.17|SH3GL3	40	.	.
chr15	83444999	83450000	chr15	85109999	85115000	peak_chr15_83444_83450|ENSG00000140600.17|SH3GL3	3	.	.
chr15	91849999	91855000	chr15	91304999	91310000	peak_chr15_91849_91855|ENSG00000299260.1,ENSG00000176463.14|ENSG00000299260,SLCO3A1	18	.	.
chr15	91849999	91855000	chr15	91534999	91540000	peak_chr15_91849_91855|ENSG00000299260.1,ENSG00000176463.14|ENSG00000299260,SLCO3A1	22	.	.
chr15	91849999	91855000	chr15	91549999	91555000	peak_chr15_91849_91855|ENSG00000299260.1,ENSG00000176463.14|ENSG00000299260,SLCO3A1	22	.	.
chr15	91849999	91855000	chr15	91554999	91560000	peak_chr15_91849_91855|ENSG00000299260.1,ENSG00000176463.14|ENSG00000299260,SLCO3A1	10	.	.
chr15	91849999	91855000	chr15	91699999	91705000	peak_chr15_91849_91855|ENSG00000299260.1,ENSG00000176463.14|ENSG00000299260,SLCO3A1	25	.	.
chr15	91849999	91855000	chr15	92069999	92075000	peak_chr15_91849_91855|ENSG00000299260.1,ENSG00000176463.14|ENSG00000299260,SLCO3A1	14	.	.
chr15	91849999	91855000	chr15	92074999	92080000	peak_chr15_91849_91855|ENSG00000299260.1,ENSG00000176463.14|ENSG00000299260,SLCO3A1	12	.	.
chr16	10179999	10185000	chr16	10009999	10015000	peak_chr16_10179_10185|ENSG00000183454.19,ENSG00000302122.1|GRIN2A,ENSG00000302122	11	.	.
chr16	10179999	10185000	chr16	9254999	9260000	peak_chr16_10179_10185|ENSG00000183454.19,ENSG00000302122.1|GRIN2A,ENSG00000302122	20	.	.
chr16	10179999	10185000	chr16	9294999	9300000	peak_chr16_10179_10185|ENSG00000183454.19,ENSG00000302122.1|GRIN2A,ENSG00000302122	6	.	.
chr16	10179999	10185000	chr16	9299999	9305000	peak_chr16_10179_10185|ENSG00000183454.19,ENSG00000302122.1|GRIN2A,ENSG00000302122	5	.	.
chr16	10179999	10185000	chr16	9759999	9765000	peak_chr16_10179_10185|ENSG00000183454.19,ENSG00000302122.1|GRIN2A,ENSG00000302122	23	.	.
chr16	12094999	12100000	chr16	12219999	12225000	peak_chr16_12094_12100|ENSG00000261293.1|ENSG00000261293	22	.	.
chr16	12094999	12100000	chr16	12224999	12230000	peak_chr16_12094_12100|ENSG00000261293.1|ENSG00000261293	28	.	.
chr16	12094999	12100000	chr16	12234999	12240000	peak_chr16_12094_12100|ENSG00000261293.1|ENSG00000261293	16	.	.
chr16	12094999	12100000	chr16	12239999	12245000	peak_chr16_12094_12100|ENSG00000261293.1|ENSG00000261293	13	.	.
chr16	12094999	12100000	chr16	12254999	12260000	peak_chr16_12094_12100|ENSG00000261293.1|ENSG00000261293	13	.	.
chr16	12094999	12100000	chr16	12269999	12275000	peak_chr16_12094_12100|ENSG00000261293.1|ENSG00000261293	40	.	.
chr16	12094999	12100000	chr16	12349999	12355000	peak_chr16_12094_12100|ENSG00000261293.1|ENSG00000261293	13	.	.
chr16	12094999	12100000	chr16	12374999	12380000	peak_chr16_12094_12100|ENSG00000261293.1|ENSG00000261293	11	.	.
chr16	12094999	12100000	chr16	12429999	12435000	peak_chr16_12094_12100|ENSG00000261293.1|ENSG00000261293	27	.	.
chr16	19599999	19605000	chr16	19754999	19760000	peak_chr16_19599_19605|ENSG00000103544.17|VPS35L	24	.	.
chr16	19599999	19605000	chr16	19829999	19835000	peak_chr16_19599_19605|ENSG00000103544.17|VPS35L	16	.	.
chr16	19599999	19605000	chr16	19834999	19840000	peak_chr16_19599_19605|ENSG00000103544.17|VPS35L	35	.	.
chr16	19599999	19605000	chr16	19839999	19845000	peak_chr16_19599_19605|ENSG00000103544.17|VPS35L	11	.	.
chr16	19599999	19605000	chr16	19864999	19870000	peak_chr16_19599_19605|ENSG00000103544.17|VPS35L	24	.	.
chr16	19599999	19605000	chr16	19874999	19880000	peak_chr16_19599_19605|ENSG00000103544.17|VPS35L	24	.	.
chr16	19599999	19605000	chr16	19889999	19895000	peak_chr16_19599_19605|ENSG00000103544.17|VPS35L	30	.	.
chr16	19599999	19605000	chr16	19894999	19900000	peak_chr16_19599_19605|ENSG00000103544.17|VPS35L	22	.	.
chr16	19854999	19860000	chr16	19679999	19685000	peak_chr16_19854_19860|ENSG00000167191.12|GPRC5B	33	.	.
chr16	19854999	19860000	chr16	19754999	19760000	peak_chr16_19854_19860|ENSG00000167191.12|GPRC5B	48	.	.
chr16	19854999	19860000	chr16	19774999	19780000	peak_chr16_19854_19860|ENSG00000167191.12|GPRC5B	25	.	.
chr16	19884999	19890000	chr16	19529999	19535000	peak_chr16_19884_19890|ENSG00000167191.12|GPRC5B	10	.	.
chr16	19884999	19890000	chr16	19539999	19545000	peak_chr16_19884_19890|ENSG00000167191.12|GPRC5B	10	.	.
chr16	19884999	19890000	chr16	19549999	19555000	peak_chr16_19884_19890|ENSG00000167191.12|GPRC5B	21	.	.
chr16	19884999	19890000	chr16	19609999	19615000	peak_chr16_19884_19890|ENSG00000167191.12|GPRC5B	14	.	.
chr16	19884999	19890000	chr16	19624999	19630000	peak_chr16_19884_19890|ENSG00000167191.12|GPRC5B	14	.	.
chr16	19884999	19890000	chr16	19649999	19655000	peak_chr16_19884_19890|ENSG00000167191.12|GPRC5B	40	.	.
chr16	19884999	19890000	chr16	19664999	19670000	peak_chr16_19884_19890|ENSG00000167191.12|GPRC5B	33	.	.
chr16	19884999	19890000	chr16	19679999	19685000	peak_chr16_19884_19890|ENSG00000167191.12|GPRC5B	29	.	.
chr16	19884999	19890000	chr16	19754999	19760000	peak_chr16_19884_19890|ENSG00000167191.12|GPRC5B	42	.	.
chr16	55939999	55945000	chr16	56194999	56200000	peak_chr16_55939_55945|ENSG00000159398.16|CES5A	15	.	.
chr16	55939999	55945000	chr16	56239999	56245000	peak_chr16_55939_55945|ENSG00000159398.16|CES5A	6	.	.
chr16	55939999	55945000	chr16	56249999	56255000	peak_chr16_55939_55945|ENSG00000159398.16|CES5A	10	.	.
chr16	55939999	55945000	chr16	56309999	56315000	peak_chr16_55939_55945|ENSG00000159398.16|CES5A	8	.	.
chr16	55939999	55945000	chr16	56314999	56320000	peak_chr16_55939_55945|ENSG00000159398.16|CES5A	26	.	.
chr16	56294999	56300000	chr16	55519999	55525000	peak_chr16_56294_56300|ENSG00000287866.1|ENSG00000287866	5	.	.
chr16	56294999	56300000	chr16	55944999	55950000	peak_chr16_56294_56300|ENSG00000287866.1|ENSG00000287866	15	.	.
chr16	56294999	56300000	chr16	56239999	56245000	peak_chr16_56294_56300|ENSG00000287866.1|ENSG00000287866	19	.	.
chr16	56294999	56300000	chr16	56254999	56260000	peak_chr16_56294_56300|ENSG00000287866.1|ENSG00000287866	84	.	.
chr16	56294999	56300000	chr16	56259999	56265000	peak_chr16_56294_56300|ENSG00000287866.1|ENSG00000287866	101	.	.
chr16	56294999	56300000	chr16	56264999	56270000	peak_chr16_56294_56300|ENSG00000287866.1|ENSG00000287866	72	.	.
chr16	56294999	56300000	chr16	56279999	56285000	peak_chr16_56294_56300|ENSG00000287866.1|ENSG00000287866	98	.	.
chr16	56294999	56300000	chr16	56284999	56290000	peak_chr16_56294_56300|ENSG00000287866.1|ENSG00000287866	77	.	.
chr17	15254999	15260000	chr17	15444999	15450000	peak_chr17_15254_15260|ENSG00000109099.16|PMP22	10	.	.
chr17	15254999	15260000	chr17	15454999	15460000	peak_chr17_15254_15260|ENSG00000109099.16|PMP22	14	.	.
chr17	15254999	15260000	chr17	15489999	15495000	peak_chr17_15254_15260|ENSG00000109099.16|PMP22	41	.	.
chr17	15254999	15260000	chr17	15494999	15500000	peak_chr17_15254_15260|ENSG00000109099.16|PMP22	8	.	.
chr17	15254999	15260000	chr17	15509999	15515000	peak_chr17_15254_15260|ENSG00000109099.16|PMP22	80	.	.
chr17	15254999	15260000	chr17	15514999	15520000	peak_chr17_15254_15260|ENSG00000109099.16|PMP22	49	.	.
chr17	15254999	15260000	chr17	15524999	15530000	peak_chr17_15254_15260|ENSG00000109099.16|PMP22	28	.	.
chr17	15259999	15265000	chr17	15454999	15460000	peak_chr17_15259_15265|ENSG00000109099.16,ENSG00000279660.1,ENSG00000265445.2|PMP22,ENSG00000279660,ENSG00000265445	11	.	.
chr17	15259999	15265000	chr17	15489999	15495000	peak_chr17_15259_15265|ENSG00000109099.16,ENSG00000279660.1,ENSG00000265445.2|PMP22,ENSG00000279660,ENSG00000265445	26	.	.
chr17	15259999	15265000	chr17	15509999	15515000	peak_chr17_15259_15265|ENSG00000109099.16,ENSG00000279660.1,ENSG00000265445.2|PMP22,ENSG00000279660,ENSG00000265445	43	.	.
chr17	15259999	15265000	chr17	15514999	15520000	peak_chr17_15259_15265|ENSG00000109099.16,ENSG00000279660.1,ENSG00000265445.2|PMP22,ENSG00000279660,ENSG00000265445	21	.	.
chr17	19444999	19450000	chr17	19249999	19255000	peak_chr17_19444_19450|ENSG00000189343.7|RPS2P46	31	.	.
chr17	19444999	19450000	chr17	19314999	19320000	peak_chr17_19444_19450|ENSG00000189343.7|RPS2P46	20	.	.
chr17	19444999	19450000	chr17	19729999	19735000	peak_chr17_19444_19450|ENSG00000189343.7|RPS2P46	25	.	.
chr17	19444999	19450000	chr17	19759999	19765000	peak_chr17_19444_19450|ENSG00000189343.7|RPS2P46	24	.	.
chr17	19444999	19450000	chr17	19764999	19770000	peak_chr17_19444_19450|ENSG00000189343.7|RPS2P46	14	.	.
chr17	62704999	62710000	chr17	62959999	62965000	peak_chr17_62704_62710|ENSG00000265702.3|ENSG00000265702	22	.	.
chr17	62704999	62710000	chr17	62969999	62975000	peak_chr17_62704_62710|ENSG00000265702.3|ENSG00000265702	23	.	.
chr17	62704999	62710000	chr17	62994999	63000000	peak_chr17_62704_62710|ENSG00000265702.3|ENSG00000265702	10	.	.
chr17	62704999	62710000	chr17	63404999	63410000	peak_chr17_62704_62710|ENSG00000265702.3|ENSG00000265702	21	.	.
chr17	66254999	66260000	chr17	66564999	66570000	peak_chr17_66254_66260|ENSG00000091583.11|APOH	18	.	.
chr17	66254999	66260000	chr17	66604999	66610000	peak_chr17_66254_66260|ENSG00000091583.11|APOH	7	.	.
chr17	66254999	66260000	chr17	66619999	66625000	peak_chr17_66254_66260|ENSG00000091583.11|APOH	9	.	.
chr17	66254999	66260000	chr17	66669999	66675000	peak_chr17_66254_66260|ENSG00000091583.11|APOH	22	.	.
chr17	66254999	66260000	chr17	66679999	66685000	peak_chr17_66254_66260|ENSG00000091583.11|APOH	12	.	.
chr17	66254999	66260000	chr17	66684999	66690000	peak_chr17_66254_66260|ENSG00000091583.11|APOH	8	.	.
chr17	68789999	68795000	chr17	68774999	68780000	peak_chr17_68789_68795|ENSG00000267250.2|ENSG00000267250	106	.	.
chr17	68789999	68795000	chr17	68779999	68785000	peak_chr17_68789_68795|ENSG00000267250.2|ENSG00000267250	45	.	.
chr17	68789999	68795000	chr17	68904999	68910000	peak_chr17_68789_68795|ENSG00000267250.2|ENSG00000267250	27	.	.
chr17	68789999	68795000	chr17	68909999	68915000	peak_chr17_68789_68795|ENSG00000267250.2|ENSG00000267250	19	.	.
chr17	68789999	68795000	chr17	68949999	68955000	peak_chr17_68789_68795|ENSG00000267250.2|ENSG00000267250	26	.	.
chr17	68789999	68795000	chr17	68964999	68970000	peak_chr17_68789_68795|ENSG00000267250.2|ENSG00000267250	17	.	.
chr17	68789999	68795000	chr17	68969999	68975000	peak_chr17_68789_68795|ENSG00000267250.2|ENSG00000267250	44	.	.
chr17	68789999	68795000	chr17	69229999	69235000	peak_chr17_68789_68795|ENSG00000267250.2|ENSG00000267250	15	.	.
chr17	69234999	69240000	chr17	68764999	68770000	peak_chr17_69234_69240|ENSG00000278873.1|PRO1804	10	.	.
chr17	69234999	69240000	chr17	68769999	68775000	peak_chr17_69234_69240|ENSG00000278873.1|PRO1804	19	.	.
chr17	69234999	69240000	chr17	68774999	68780000	peak_chr17_69234_69240|ENSG00000278873.1|PRO1804	34	.	.
chr17	69234999	69240000	chr17	68779999	68785000	peak_chr17_69234_69240|ENSG00000278873.1|PRO1804	18	.	.
chr17	69234999	69240000	chr17	68794999	68800000	peak_chr17_69234_69240|ENSG00000278873.1|PRO1804	11	.	.
chr17	69234999	69240000	chr17	68969999	68975000	peak_chr17_69234_69240|ENSG00000278873.1|PRO1804	21	.	.
chr17	69234999	69240000	chr17	68974999	68980000	peak_chr17_69234_69240|ENSG00000278873.1|PRO1804	9	.	.
chr17	70164999	70170000	chr17	69564999	69570000	peak_chr17_70164_70170|ENSG00000267365.2,ENSG00000123700.5|KCNJ2-AS1,KCNJ2	23	.	.
chr17	70164999	70170000	chr17	70484999	70490000	peak_chr17_70164_70170|ENSG00000267365.2,ENSG00000123700.5|KCNJ2-AS1,KCNJ2	13	.	.
chr17	70164999	70170000	chr17	70489999	70495000	peak_chr17_70164_70170|ENSG00000267365.2,ENSG00000123700.5|KCNJ2-AS1,KCNJ2	6	.	.
chr17	70164999	70170000	chr17	70549999	70555000	peak_chr17_70164_70170|ENSG00000267365.2,ENSG00000123700.5|KCNJ2-AS1,KCNJ2	39	.	.
chr17	70164999	70170000	chr17	70554999	70560000	peak_chr17_70164_70170|ENSG00000267365.2,ENSG00000123700.5|KCNJ2-AS1,KCNJ2	10	.	.
chr17	70164999	70170000	chr17	70594999	70600000	peak_chr17_70164_70170|ENSG00000267365.2,ENSG00000123700.5|KCNJ2-AS1,KCNJ2	8	.	.
chr17	70164999	70170000	chr17	70604999	70610000	peak_chr17_70164_70170|ENSG00000267365.2,ENSG00000123700.5|KCNJ2-AS1,KCNJ2	24	.	.
chr17	70164999	70170000	chr17	70609999	70615000	peak_chr17_70164_70170|ENSG00000267365.2,ENSG00000123700.5|KCNJ2-AS1,KCNJ2	11	.	.
chr17	70164999	70170000	chr17	70614999	70620000	peak_chr17_70164_70170|ENSG00000267365.2,ENSG00000123700.5|KCNJ2-AS1,KCNJ2	32	.	.
chr17	70164999	70170000	chr17	72154999	72160000	peak_chr17_70164_70170|ENSG00000267365.2,ENSG00000123700.5|KCNJ2-AS1,KCNJ2	4	.	.
chr17	72114999	72120000	chr17	70754999	70760000	peak_chr17_72114_72120|ENSG00000234899.12,ENSG00000302925.1|SOX9-AS1,ENSG00000302925	5	.	.
chr17	72114999	72120000	chr17	71234999	71240000	peak_chr17_72114_72120|ENSG00000234899.12,ENSG00000302925.1|SOX9-AS1,ENSG00000302925	18	.	.
chr17	72114999	72120000	chr17	71469999	71475000	peak_chr17_72114_72120|ENSG00000234899.12,ENSG00000302925.1|SOX9-AS1,ENSG00000302925	15	.	.
chr17	72114999	72120000	chr17	72509999	72515000	peak_chr17_72114_72120|ENSG00000234899.12,ENSG00000302925.1|SOX9-AS1,ENSG00000302925	8	.	.
chr17	72114999	72120000	chr17	72539999	72545000	peak_chr17_72114_72120|ENSG00000234899.12,ENSG00000302925.1|SOX9-AS1,ENSG00000302925	21	.	.
chr18	10009999	10015000	chr18	10349999	10355000	peak_chr18_10009_10015|ENSG00000294986.1|ENSG00000294986	7	.	.
chr18	10009999	10015000	chr18	10399999	10405000	peak_chr18_10009_10015|ENSG00000294986.1|ENSG00000294986	8	.	.
chr18	10009999	10015000	chr18	10439999	10445000	peak_chr18_10009_10015|ENSG00000294986.1|ENSG00000294986	52	.	.
chr18	10009999	10015000	chr18	10464999	10470000	peak_chr18_10009_10015|ENSG00000294986.1|ENSG00000294986	18	.	.
chr18	10009999	10015000	chr18	10509999	10515000	peak_chr18_10009_10015|ENSG00000294986.1|ENSG00000294986	14	.	.
chr18	10009999	10015000	chr18	10519999	10525000	peak_chr18_10009_10015|ENSG00000294986.1|ENSG00000294986	26	.	.
chr18	3279999	3285000	chr18	3394999	3400000	peak_chr18_3279_3285|ENSG00000266578.3|ENSG00000266578	41	.	.
chr18	3279999	3285000	chr18	3524999	3530000	peak_chr18_3279_3285|ENSG00000266578.3|ENSG00000266578	12	.	.
chr18	3279999	3285000	chr18	3574999	3580000	peak_chr18_3279_3285|ENSG00000266578.3|ENSG00000266578	14	.	.
chr18	3279999	3285000	chr18	3584999	3590000	peak_chr18_3279_3285|ENSG00000266578.3|ENSG00000266578	26	.	.
chr18	3279999	3285000	chr18	3594999	3600000	peak_chr18_3279_3285|ENSG00000266578.3|ENSG00000266578	36	.	.
chr18	3279999	3285000	chr18	3604999	3610000	peak_chr18_3279_3285|ENSG00000266578.3|ENSG00000266578	7	.	.
chr18	3279999	3285000	chr18	3659999	3665000	peak_chr18_3279_3285|ENSG00000266578.3|ENSG00000266578	16	.	.
chr18	3279999	3285000	chr18	3664999	3670000	peak_chr18_3279_3285|ENSG00000266578.3|ENSG00000266578	50	.	.
chr18	55584999	55590000	chr18	55314999	55320000	peak_chr18_55584_55590|ENSG00000196628.20,ENSG00000267284.3|TCF4,ENSG00000267284	18	.	.
chr18	55584999	55590000	chr18	55329999	55335000	peak_chr18_55584_55590|ENSG00000196628.20,ENSG00000267284.3|TCF4,ENSG00000267284	8	.	.
chr18	55584999	55590000	chr18	55334999	55340000	peak_chr18_55584_55590|ENSG00000196628.20,ENSG00000267284.3|TCF4,ENSG00000267284	8	.	.
chr18	55584999	55590000	chr18	55404999	55410000	peak_chr18_55584_55590|ENSG00000196628.20,ENSG00000267284.3|TCF4,ENSG00000267284	36	.	.
chr18	55584999	55590000	chr18	55414999	55420000	peak_chr18_55584_55590|ENSG00000196628.20,ENSG00000267284.3|TCF4,ENSG00000267284	37	.	.
chr18	55779999	55785000	chr18	55234999	55240000	peak_chr18_55779_55785|ENSG00000267325.3|LINC01415	20	.	.
chr18	55779999	55785000	chr18	55334999	55340000	peak_chr18_55779_55785|ENSG00000267325.3|LINC01415	7	.	.
chr18	55779999	55785000	chr18	55344999	55350000	peak_chr18_55779_55785|ENSG00000267325.3|LINC01415	7	.	.
chr18	55779999	55785000	chr18	55384999	55390000	peak_chr18_55779_55785|ENSG00000267325.3|LINC01415	7	.	.
chr18	55779999	55785000	chr18	55404999	55410000	peak_chr18_55779_55785|ENSG00000267325.3|LINC01415	16	.	.
chr18	55779999	55785000	chr18	55409999	55415000	peak_chr18_55779_55785|ENSG00000267325.3|LINC01415	13	.	.
chr18	55779999	55785000	chr18	55414999	55420000	peak_chr18_55779_55785|ENSG00000267325.3|LINC01415	16	.	.
chr18	55779999	55785000	chr18	55579999	55585000	peak_chr18_55779_55785|ENSG00000267325.3|LINC01415	19	.	.
chr18	56039999	56045000	chr18	55404999	55410000	peak_chr18_56039_56045|ENSG00000267057.7|LINC01905	6	.	.
chr18	56039999	56045000	chr18	55409999	55415000	peak_chr18_56039_56045|ENSG00000267057.7|LINC01905	9	.	.
chr18	56039999	56045000	chr18	55414999	55420000	peak_chr18_56039_56045|ENSG00000267057.7|LINC01905	11	.	.
chr18	56039999	56045000	chr18	55854999	55860000	peak_chr18_56039_56045|ENSG00000267057.7|LINC01905	13	.	.
chr18	56039999	56045000	chr18	55869999	55875000	peak_chr18_56039_56045|ENSG00000267057.7|LINC01905	26	.	.
chr18	56039999	56045000	chr18	55904999	55910000	peak_chr18_56039_56045|ENSG00000267057.7|LINC01905	10	.	.
chr18	56039999	56045000	chr18	56379999	56385000	peak_chr18_56039_56045|ENSG00000267057.7|LINC01905	23	.	.
chr19	13274999	13280000	chr19	13569999	13575000	peak_chr19_13274_13280|ENSG00000141837.23|CACNA1A	13	.	.
chr19	13274999	13280000	chr19	13584999	13590000	peak_chr19_13274_13280|ENSG00000141837.23|CACNA1A	18	.	.
chr19	13274999	13280000	chr19	13589999	13595000	peak_chr19_13274_13280|ENSG00000141837.23|CACNA1A	35	.	.
chr19	13274999	13280000	chr19	13714999	13720000	peak_chr19_13274_13280|ENSG00000141837.23|CACNA1A	9	.	.
chr19	30219999	30225000	chr19	30039999	30045000	peak_chr19_30219_30225|ENSG00000198597.10|ZNF536	11	.	.
chr19	30219999	30225000	chr19	30044999	30050000	peak_chr19_30219_30225|ENSG00000198597.10|ZNF536	32	.	.
chr19	30219999	30225000	chr19	30049999	30055000	peak_chr19_30219_30225|ENSG00000198597.10|ZNF536	27	.	.
chr19	30219999	30225000	chr19	30404999	30410000	peak_chr19_30219_30225|ENSG00000198597.10|ZNF536	24	.	.
chr19	30219999	30225000	chr19	30444999	30450000	peak_chr19_30219_30225|ENSG00000198597.10|ZNF536	15	.	.
chr19	30219999	30225000	chr19	30644999	30650000	peak_chr19_30219_30225|ENSG00000198597.10|ZNF536	19	.	.
chr19	30219999	30225000	chr19	30654999	30660000	peak_chr19_30219_30225|ENSG00000198597.10|ZNF536	7	.	.
chr19	30219999	30225000	chr19	30659999	30665000	peak_chr19_30219_30225|ENSG00000198597.10|ZNF536	18	.	.
chr19	30224999	30230000	chr19	30044999	30050000	peak_chr19_30224_30230|ENSG00000267223.2,ENSG00000198597.10|ENSG00000267223,ZNF536	29	.	.
chr19	30224999	30230000	chr19	30339999	30345000	peak_chr19_30224_30230|ENSG00000267223.2,ENSG00000198597.10|ENSG00000267223,ZNF536	14	.	.
chr19	30224999	30230000	chr19	30364999	30370000	peak_chr19_30224_30230|ENSG00000267223.2,ENSG00000198597.10|ENSG00000267223,ZNF536	19	.	.
chr19	30224999	30230000	chr19	30404999	30410000	peak_chr19_30224_30230|ENSG00000267223.2,ENSG00000198597.10|ENSG00000267223,ZNF536	35	.	.
chr19	30224999	30230000	chr19	30579999	30585000	peak_chr19_30224_30230|ENSG00000267223.2,ENSG00000198597.10|ENSG00000267223,ZNF536	10	.	.
chr19	30224999	30230000	chr19	30644999	30650000	peak_chr19_30224_30230|ENSG00000267223.2,ENSG00000198597.10|ENSG00000267223,ZNF536	14	.	.
chr19	30224999	30230000	chr19	30649999	30655000	peak_chr19_30224_30230|ENSG00000267223.2,ENSG00000198597.10|ENSG00000267223,ZNF536	24	.	.
chr19	30224999	30230000	chr19	30654999	30660000	peak_chr19_30224_30230|ENSG00000267223.2,ENSG00000198597.10|ENSG00000267223,ZNF536	14	.	.
chr19	30224999	30230000	chr19	30659999	30665000	peak_chr19_30224_30230|ENSG00000267223.2,ENSG00000198597.10|ENSG00000267223,ZNF536	26	.	.
chr19	30664999	30670000	chr19	29989999	29995000	peak_chr19_30664_30670|ENSG00000267760.2|ENSG00000267760	7	.	.
chr19	30664999	30670000	chr19	30044999	30050000	peak_chr19_30664_30670|ENSG00000267760.2|ENSG00000267760	23	.	.
chr19	30664999	30670000	chr19	30049999	30055000	peak_chr19_30664_30670|ENSG00000267760.2|ENSG00000267760	24	.	.
chr19	30664999	30670000	chr19	30374999	30380000	peak_chr19_30664_30670|ENSG00000267760.2|ENSG00000267760	10	.	.
chr19	30664999	30670000	chr19	30449999	30455000	peak_chr19_30664_30670|ENSG00000267760.2|ENSG00000267760	14	.	.
chr19	30664999	30670000	chr19	32224999	32230000	peak_chr19_30664_30670|ENSG00000267760.2|ENSG00000267760	10	.	.
chr19	30664999	30670000	chr19	32374999	32380000	peak_chr19_30664_30670|ENSG00000267760.2|ENSG00000267760	4	.	.
chr19	30664999	30670000	chr19	32499999	32505000	peak_chr19_30664_30670|ENSG00000267760.2|ENSG00000267760	4	.	.
chr1	109394999	109400000	chr1	109214999	109220000	peak_chr1_109394_109400|ENSG00000134243.12,ENSG00000308734.1|SORT1,ENSG00000308734	10	.	.
chr1	109394999	109400000	chr1	109249999	109255000	peak_chr1_109394_109400|ENSG00000134243.12,ENSG00000308734.1|SORT1,ENSG00000308734	48	.	.
chr1	109394999	109400000	chr1	109259999	109265000	peak_chr1_109394_109400|ENSG00000134243.12,ENSG00000308734.1|SORT1,ENSG00000308734	53	.	.
chr1	109394999	109400000	chr1	109274999	109280000	peak_chr1_109394_109400|ENSG00000134243.12,ENSG00000308734.1|SORT1,ENSG00000308734	61	.	.
chr1	109394999	109400000	chr1	109299999	109305000	peak_chr1_109394_109400|ENSG00000134243.12,ENSG00000308734.1|SORT1,ENSG00000308734	46	.	.
chr1	109394999	109400000	chr1	109309999	109315000	peak_chr1_109394_109400|ENSG00000134243.12,ENSG00000308734.1|SORT1,ENSG00000308734	53	.	.
chr1	109394999	109400000	chr1	111254999	111260000	peak_chr1_109394_109400|ENSG00000134243.12,ENSG00000308734.1|SORT1,ENSG00000308734	3	.	.
chr1	109984999	109990000	chr1	109769999	109775000	peak_chr1_109984_109990|ENSG00000168710.18|AHCYL1	42	.	.
chr1	109984999	109990000	chr1	109774999	109780000	peak_chr1_109984_109990|ENSG00000168710.18|AHCYL1	44	.	.
chr1	109984999	109990000	chr1	109779999	109785000	peak_chr1_109984_109990|ENSG00000168710.18|AHCYL1	6	.	.
chr1	164784999	164790000	chr1	163359999	163365000	peak_chr1_164784_164790|ENSG00000185630.20|PBX1	7	.	.
chr1	164784999	164790000	chr1	164564999	164570000	peak_chr1_164784_164790|ENSG00000185630.20|PBX1	11	.	.
chr1	164784999	164790000	chr1	164614999	164620000	peak_chr1_164784_164790|ENSG00000185630.20|PBX1	36	.	.
chr1	164784999	164790000	chr1	165064999	165070000	peak_chr1_164784_164790|ENSG00000185630.20|PBX1	29	.	.
chr1	164784999	164790000	chr1	165069999	165075000	peak_chr1_164784_164790|ENSG00000185630.20|PBX1	22	.	.
chr1	169084999	169090000	chr1	168599999	168605000	peak_chr1_169084_169090|ENSG00000293597.3|LINC00970	9	.	.
chr1	169084999	169090000	chr1	168609999	168615000	peak_chr1_169084_169090|ENSG00000293597.3|LINC00970	10	.	.
chr1	169084999	169090000	chr1	168614999	168620000	peak_chr1_169084_169090|ENSG00000293597.3|LINC00970	7	.	.
chr1	169084999	169090000	chr1	168634999	168640000	peak_chr1_169084_169090|ENSG00000293597.3|LINC00970	17	.	.
chr1	169084999	169090000	chr1	168734999	168740000	peak_chr1_169084_169090|ENSG00000293597.3|LINC00970	16	.	.
chr1	169084999	169090000	chr1	168889999	168895000	peak_chr1_169084_169090|ENSG00000293597.3|LINC00970	12	.	.
chr1	169084999	169090000	chr1	168914999	168920000	peak_chr1_169084_169090|ENSG00000293597.3|LINC00970	22	.	.
chr1	169084999	169090000	chr1	168954999	168960000	peak_chr1_169084_169090|ENSG00000293597.3|LINC00970	25	.	.
chr1	169084999	169090000	chr1	168959999	168965000	peak_chr1_169084_169090|ENSG00000293597.3|LINC00970	43	.	.
chr1	169084999	169090000	chr1	168974999	168980000	peak_chr1_169084_169090|ENSG00000293597.3|LINC00970	22	.	.
chr1	169084999	169090000	chr1	168999999	169005000	peak_chr1_169084_169090|ENSG00000293597.3|LINC00970	20	.	.
chr1	182389999	182395000	chr1	182079999	182085000	peak_chr1_182389_182395|ENSG00000135821.20,ENSG00000306613.1|GLUL,ENSG00000306613	27	.	.
chr1	182389999	182395000	chr1	182139999	182145000	peak_chr1_182389_182395|ENSG00000135821.20,ENSG00000306613.1|GLUL,ENSG00000306613	37	.	.
chr1	182389999	182395000	chr1	182274999	182280000	peak_chr1_182389_182395|ENSG00000135821.20,ENSG00000306613.1|GLUL,ENSG00000306613	42	.	.
chr1	182389999	182395000	chr1	182279999	182285000	peak_chr1_182389_182395|ENSG00000135821.20,ENSG00000306613.1|GLUL,ENSG00000306613	45	.	.
chr1	182389999	182395000	chr1	182299999	182305000	peak_chr1_182389_182395|ENSG00000135821.20,ENSG00000306613.1|GLUL,ENSG00000306613	28	.	.
chr1	184049999	184055000	chr1	183914999	183920000	peak_chr1_184049_184055|ENSG00000198860.14|TSEN15	29	.	.
chr1	184049999	184055000	chr1	183919999	183925000	peak_chr1_184049_184055|ENSG00000198860.14|TSEN15	36	.	.
chr1	184049999	184055000	chr1	183954999	183960000	peak_chr1_184049_184055|ENSG00000198860.14|TSEN15	37	.	.
chr1	201559999	201565000	chr1	201684999	201690000	peak_chr1_201559_201565|ENSG00000310071.1|ENSG00000310071	31	.	.
chr1	201559999	201565000	chr1	201694999	201700000	peak_chr1_201559_201565|ENSG00000310071.1|ENSG00000310071	66	.	.
chr1	201559999	201565000	chr1	201699999	201705000	peak_chr1_201559_201565|ENSG00000310071.1|ENSG00000310071	125	.	.
chr1	201559999	201565000	chr1	201704999	201710000	peak_chr1_201559_201565|ENSG00000310071.1|ENSG00000310071	107	.	.
chr1	201559999	201565000	chr1	201709999	201715000	peak_chr1_201559_201565|ENSG00000310071.1|ENSG00000310071	67	.	.
chr1	201559999	201565000	chr1	201719999	201725000	peak_chr1_201559_201565|ENSG00000310071.1|ENSG00000310071	31	.	.
chr1	201559999	201565000	chr1	201739999	201745000	peak_chr1_201559_201565|ENSG00000310071.1|ENSG00000310071	27	.	.
chr1	201559999	201565000	chr1	201749999	201755000	peak_chr1_201559_201565|ENSG00000310071.1|ENSG00000310071	14	.	.
chr1	201559999	201565000	chr1	201764999	201770000	peak_chr1_201559_201565|ENSG00000310071.1|ENSG00000310071	15	.	.
chr1	201559999	201565000	chr1	201769999	201775000	peak_chr1_201559_201565|ENSG00000310071.1|ENSG00000310071	43	.	.
chr1	201559999	201565000	chr1	201789999	201795000	peak_chr1_201559_201565|ENSG00000310071.1|ENSG00000310071	29	.	.
chr1	201559999	201565000	chr1	201794999	201800000	peak_chr1_201559_201565|ENSG00000310071.1|ENSG00000310071	15	.	.
chr1	211129999	211135000	chr1	210399999	210405000	peak_chr1_211129_211135|ENSG00000143473.14,ENSG00000234233.2|KCNH1,KCNH1-IT1	16	.	.
chr1	211129999	211135000	chr1	210419999	210425000	peak_chr1_211129_211135|ENSG00000143473.14,ENSG00000234233.2|KCNH1,KCNH1-IT1	9	.	.
chr1	211129999	211135000	chr1	210429999	210435000	peak_chr1_211129_211135|ENSG00000143473.14,ENSG00000234233.2|KCNH1,KCNH1-IT1	6	.	.
chr1	211129999	211135000	chr1	210444999	210450000	peak_chr1_211129_211135|ENSG00000143473.14,ENSG00000234233.2|KCNH1,KCNH1-IT1	30	.	.
chr1	211129999	211135000	chr1	210449999	210455000	peak_chr1_211129_211135|ENSG00000143473.14,ENSG00000234233.2|KCNH1,KCNH1-IT1	20	.	.
chr1	211129999	211135000	chr1	210579999	210585000	peak_chr1_211129_211135|ENSG00000143473.14,ENSG00000234233.2|KCNH1,KCNH1-IT1	11	.	.
chr1	211129999	211135000	chr1	210584999	210590000	peak_chr1_211129_211135|ENSG00000143473.14,ENSG00000234233.2|KCNH1,KCNH1-IT1	65	.	.
chr1	211129999	211135000	chr1	210589999	210595000	peak_chr1_211129_211135|ENSG00000143473.14,ENSG00000234233.2|KCNH1,KCNH1-IT1	18	.	.
chr1	211129999	211135000	chr1	210594999	210600000	peak_chr1_211129_211135|ENSG00000143473.14,ENSG00000234233.2|KCNH1,KCNH1-IT1	16	.	.
chr1	211129999	211135000	chr1	210619999	210625000	peak_chr1_211129_211135|ENSG00000143473.14,ENSG00000234233.2|KCNH1,KCNH1-IT1	26	.	.
chr1	211129999	211135000	chr1	210624999	210630000	peak_chr1_211129_211135|ENSG00000143473.14,ENSG00000234233.2|KCNH1,KCNH1-IT1	9	.	.
chr1	211129999	211135000	chr1	210684999	210690000	peak_chr1_211129_211135|ENSG00000143473.14,ENSG00000234233.2|KCNH1,KCNH1-IT1	8	.	.
chr1	211129999	211135000	chr1	210694999	210700000	peak_chr1_211129_211135|ENSG00000143473.14,ENSG00000234233.2|KCNH1,KCNH1-IT1	6	.	.
chr1	211129999	211135000	chr1	210714999	210720000	peak_chr1_211129_211135|ENSG00000143473.14,ENSG00000234233.2|KCNH1,KCNH1-IT1	8	.	.
chr1	211129999	211135000	chr1	210829999	210835000	peak_chr1_211129_211135|ENSG00000143473.14,ENSG00000234233.2|KCNH1,KCNH1-IT1	5	.	.
chr1	211129999	211135000	chr1	210839999	210845000	peak_chr1_211129_211135|ENSG00000143473.14,ENSG00000234233.2|KCNH1,KCNH1-IT1	17	.	.
chr1	211129999	211135000	chr1	210849999	210855000	peak_chr1_211129_211135|ENSG00000143473.14,ENSG00000234233.2|KCNH1,KCNH1-IT1	25	.	.
chr1	211129999	211135000	chr1	210854999	210860000	peak_chr1_211129_211135|ENSG00000143473.14,ENSG00000234233.2|KCNH1,KCNH1-IT1	15	.	.
chr1	225474999	225480000	chr1	225654999	225660000	peak_chr1_225474_225480|ENSG00000282418.2|ENSG00000282418	15	.	.
chr1	225474999	225480000	chr1	225764999	225770000	peak_chr1_225474_225480|ENSG00000282418.2|ENSG00000282418	11	.	.
chr1	225474999	225480000	chr1	225914999	225920000	peak_chr1_225474_225480|ENSG00000282418.2|ENSG00000282418	9	.	.
chr1	225474999	225480000	chr1	225969999	225975000	peak_chr1_225474_225480|ENSG00000282418.2|ENSG00000282418	9	.	.
chr1	225474999	225480000	chr1	225974999	225980000	peak_chr1_225474_225480|ENSG00000282418.2|ENSG00000282418	25	.	.
chr1	225474999	225480000	chr1	225979999	225985000	peak_chr1_225474_225480|ENSG00000282418.2|ENSG00000282418	20	.	.
chr1	227429999	227435000	chr1	226659999	226665000	peak_chr1_227429_227435|ENSG00000242757.1,ENSG00000224834.1|ENSG00000242757,BTF3P9	10	.	.
chr1	227429999	227435000	chr1	226684999	226690000	peak_chr1_227429_227435|ENSG00000242757.1,ENSG00000224834.1|ENSG00000242757,BTF3P9	7	.	.
chr1	227429999	227435000	chr1	226714999	226720000	peak_chr1_227429_227435|ENSG00000242757.1,ENSG00000224834.1|ENSG00000242757,BTF3P9	6	.	.
chr1	227429999	227435000	chr1	226814999	226820000	peak_chr1_227429_227435|ENSG00000242757.1,ENSG00000224834.1|ENSG00000242757,BTF3P9	19	.	.
chr1	227429999	227435000	chr1	226899999	226905000	peak_chr1_227429_227435|ENSG00000242757.1,ENSG00000224834.1|ENSG00000242757,BTF3P9	10	.	.
chr1	227429999	227435000	chr1	226934999	226940000	peak_chr1_227429_227435|ENSG00000242757.1,ENSG00000224834.1|ENSG00000242757,BTF3P9	19	.	.
chr1	227429999	227435000	chr1	226984999	226990000	peak_chr1_227429_227435|ENSG00000242757.1,ENSG00000224834.1|ENSG00000242757,BTF3P9	7	.	.
chr1	227429999	227435000	chr1	227084999	227090000	peak_chr1_227429_227435|ENSG00000242757.1,ENSG00000224834.1|ENSG00000242757,BTF3P9	8	.	.
chr1	227429999	227435000	chr1	227124999	227130000	peak_chr1_227429_227435|ENSG00000242757.1,ENSG00000224834.1|ENSG00000242757,BTF3P9	9	.	.
chr1	227429999	227435000	chr1	227209999	227215000	peak_chr1_227429_227435|ENSG00000242757.1,ENSG00000224834.1|ENSG00000242757,BTF3P9	11	.	.
chr1	227429999	227435000	chr1	227234999	227240000	peak_chr1_227429_227435|ENSG00000242757.1,ENSG00000224834.1|ENSG00000242757,BTF3P9	21	.	.
chr1	227429999	227435000	chr1	227239999	227245000	peak_chr1_227429_227435|ENSG00000242757.1,ENSG00000224834.1|ENSG00000242757,BTF3P9	21	.	.
chr1	227429999	227435000	chr1	227244999	227250000	peak_chr1_227429_227435|ENSG00000242757.1,ENSG00000224834.1|ENSG00000242757,BTF3P9	12	.	.
chr1	227429999	227435000	chr1	227319999	227325000	peak_chr1_227429_227435|ENSG00000242757.1,ENSG00000224834.1|ENSG00000242757,BTF3P9	30	.	.
chr1	228734999	228740000	chr1	228949999	228955000	peak_chr1_228734_228740|ENSG00000116574.6|RHOU	11	.	.
chr1	228734999	228740000	chr1	228954999	228960000	peak_chr1_228734_228740|ENSG00000116574.6|RHOU	11	.	.
chr1	228734999	228740000	chr1	228989999	228995000	peak_chr1_228734_228740|ENSG00000116574.6|RHOU	28	.	.
chr1	228734999	228740000	chr1	228994999	229000000	peak_chr1_228734_228740|ENSG00000116574.6|RHOU	22	.	.
chr1	228734999	228740000	chr1	228999999	229005000	peak_chr1_228734_228740|ENSG00000116574.6|RHOU	36	.	.
chr1	228734999	228740000	chr1	229229999	229235000	peak_chr1_228734_228740|ENSG00000116574.6|RHOU	33	.	.
chr1	229224999	229230000	chr1	228659999	228665000	peak_chr1_229224_229230|ENSG00000233920.3|ENSG00000233920	17	.	.
chr1	229224999	229230000	chr1	228664999	228670000	peak_chr1_229224_229230|ENSG00000233920.3|ENSG00000233920	7	.	.
chr1	229224999	229230000	chr1	228669999	228675000	peak_chr1_229224_229230|ENSG00000233920.3|ENSG00000233920	12	.	.
chr1	229224999	229230000	chr1	228689999	228695000	peak_chr1_229224_229230|ENSG00000233920.3|ENSG00000233920	10	.	.
chr1	229224999	229230000	chr1	228694999	228700000	peak_chr1_229224_229230|ENSG00000233920.3|ENSG00000233920	8	.	.
chr1	229224999	229230000	chr1	228724999	228730000	peak_chr1_229224_229230|ENSG00000233920.3|ENSG00000233920	7	.	.
chr1	229224999	229230000	chr1	228729999	228735000	peak_chr1_229224_229230|ENSG00000233920.3|ENSG00000233920	21	.	.
chr1	229224999	229230000	chr1	228739999	228745000	peak_chr1_229224_229230|ENSG00000233920.3|ENSG00000233920	27	.	.
chr1	229224999	229230000	chr1	228869999	228875000	peak_chr1_229224_229230|ENSG00000233920.3|ENSG00000233920	8	.	.
chr1	229224999	229230000	chr1	228899999	228905000	peak_chr1_229224_229230|ENSG00000233920.3|ENSG00000233920	22	.	.
chr1	229224999	229230000	chr1	228934999	228940000	peak_chr1_229224_229230|ENSG00000233920.3|ENSG00000233920	8	.	.
chr1	229224999	229230000	chr1	228954999	228960000	peak_chr1_229224_229230|ENSG00000233920.3|ENSG00000233920	7	.	.
chr1	229224999	229230000	chr1	228984999	228990000	peak_chr1_229224_229230|ENSG00000233920.3|ENSG00000233920	11	.	.
chr1	229224999	229230000	chr1	228989999	228995000	peak_chr1_229224_229230|ENSG00000233920.3|ENSG00000233920	11	.	.
chr1	229224999	229230000	chr1	228999999	229005000	peak_chr1_229224_229230|ENSG00000233920.3|ENSG00000233920	11	.	.
chr1	229224999	229230000	chr1	229004999	229010000	peak_chr1_229224_229230|ENSG00000233920.3|ENSG00000233920	30	.	.
chr1	229224999	229230000	chr1	229479999	229485000	peak_chr1_229224_229230|ENSG00000233920.3|ENSG00000233920	22	.	.
chr1	229249999	229255000	chr1	228664999	228670000	peak_chr1_229249_229255|ENSG00000306866.1|ENSG00000306866	22	.	.
chr1	229249999	229255000	chr1	228859999	228865000	peak_chr1_229249_229255|ENSG00000306866.1|ENSG00000306866	8	.	.
chr1	229249999	229255000	chr1	228899999	228905000	peak_chr1_229249_229255|ENSG00000306866.1|ENSG00000306866	14	.	.
chr1	229249999	229255000	chr1	228954999	228960000	peak_chr1_229249_229255|ENSG00000306866.1|ENSG00000306866	6	.	.
chr1	229249999	229255000	chr1	229229999	229235000	peak_chr1_229249_229255|ENSG00000306866.1|ENSG00000306866	176	.	.
chr1	229249999	229255000	chr1	229479999	229485000	peak_chr1_229249_229255|ENSG00000306866.1|ENSG00000306866	47	.	.
chr1	229254999	229260000	chr1	228659999	228665000	peak_chr1_229254_229260|ENSG00000236975.3|LINC02814	13	.	.
chr1	229254999	229260000	chr1	228664999	228670000	peak_chr1_229254_229260|ENSG00000236975.3|LINC02814	30	.	.
chr1	229254999	229260000	chr1	228689999	228695000	peak_chr1_229254_229260|ENSG00000236975.3|LINC02814	25	.	.
chr1	229254999	229260000	chr1	229229999	229235000	peak_chr1_229254_229260|ENSG00000236975.3|LINC02814	191	.	.
chr1	229254999	229260000	chr1	229474999	229480000	peak_chr1_229254_229260|ENSG00000236975.3|LINC02814	41	.	.
chr1	229254999	229260000	chr1	229509999	229515000	peak_chr1_229254_229260|ENSG00000236975.3|LINC02814	17	.	.
chr1	229254999	229260000	chr1	230749999	230755000	peak_chr1_229254_229260|ENSG00000236975.3|LINC02814	5	.	.
chr1	26784999	26790000	chr1	26494999	26500000	peak_chr1_26784_26790|ENSG00000303544.1,ENSG00000060642.12|ENSG00000303544,PIGV	8	.	.
chr1	26784999	26790000	chr1	26594999	26600000	peak_chr1_26784_26790|ENSG00000303544.1,ENSG00000060642.12|ENSG00000303544,PIGV	25	.	.
chr1	26784999	26790000	chr1	26604999	26610000	peak_chr1_26784_26790|ENSG00000303544.1,ENSG00000060642.12|ENSG00000303544,PIGV	35	.	.
chr1	44644999	44650000	chr1	44369999	44375000	peak_chr1_44644_44650|ENSG00000187147.19|RNF220	22	.	.
chr1	44644999	44650000	chr1	44379999	44385000	peak_chr1_44644_44650|ENSG00000187147.19|RNF220	11	.	.
chr1	44644999	44650000	chr1	44499999	44505000	peak_chr1_44644_44650|ENSG00000187147.19|RNF220	28	.	.
chr1	44644999	44650000	chr1	44504999	44510000	peak_chr1_44644_44650|ENSG00000187147.19|RNF220	17	.	.
chr1	51234999	51240000	chr1	50584999	50590000	peak_chr1_51234_51240|ENSG00000203356.3,ENSG00000123091.5|LINC01562,RNF11	7	.	.
chr1	51234999	51240000	chr1	50979999	50985000	peak_chr1_51234_51240|ENSG00000203356.3,ENSG00000123091.5|LINC01562,RNF11	17	.	.
chr1	51234999	51240000	chr1	51509999	51515000	peak_chr1_51234_51240|ENSG00000203356.3,ENSG00000123091.5|LINC01562,RNF11	12	.	.
chr1	51234999	51240000	chr1	51524999	51530000	peak_chr1_51234_51240|ENSG00000203356.3,ENSG00000123091.5|LINC01562,RNF11	19	.	.
chr1	51234999	51240000	chr1	51529999	51535000	peak_chr1_51234_51240|ENSG00000203356.3,ENSG00000123091.5|LINC01562,RNF11	33	.	.
chr1	56434999	56440000	chr1	55144999	55150000	peak_chr1_56434_56440|ENSG00000300970.1|ENSG00000300970	4	.	.
chr1	56434999	56440000	chr1	55539999	55545000	peak_chr1_56434_56440|ENSG00000300970.1|ENSG00000300970	5	.	.
chr1	56434999	56440000	chr1	56059999	56065000	peak_chr1_56434_56440|ENSG00000300970.1|ENSG00000300970	10	.	.
chr1	56434999	56440000	chr1	56559999	56565000	peak_chr1_56434_56440|ENSG00000300970.1|ENSG00000300970	36	.	.
chr1	56434999	56440000	chr1	56569999	56575000	peak_chr1_56434_56440|ENSG00000300970.1|ENSG00000300970	21	.	.
chr1	56434999	56440000	chr1	56579999	56585000	peak_chr1_56434_56440|ENSG00000300970.1|ENSG00000300970	30	.	.
chr1	59754999	59760000	chr1	58524999	58530000	peak_chr1_59754_59760|ENSG00000172456.18|FGGY	4	.	.
chr1	59754999	59760000	chr1	58649999	58655000	peak_chr1_59754_59760|ENSG00000172456.18|FGGY	6	.	.
chr1	59754999	59760000	chr1	58694999	58700000	peak_chr1_59754_59760|ENSG00000172456.18|FGGY	10	.	.
chr1	59754999	59760000	chr1	58734999	58740000	peak_chr1_59754_59760|ENSG00000172456.18|FGGY	17	.	.
chr1	59754999	59760000	chr1	58739999	58745000	peak_chr1_59754_59760|ENSG00000172456.18|FGGY	14	.	.
chr1	59754999	59760000	chr1	58744999	58750000	peak_chr1_59754_59760|ENSG00000172456.18|FGGY	14	.	.
chr1	59754999	59760000	chr1	58764999	58770000	peak_chr1_59754_59760|ENSG00000172456.18|FGGY	7	.	.
chr1	59754999	59760000	chr1	58769999	58775000	peak_chr1_59754_59760|ENSG00000172456.18|FGGY	5	.	.
chr1	59754999	59760000	chr1	58869999	58875000	peak_chr1_59754_59760|ENSG00000172456.18|FGGY	6	.	.
chr20	21499999	21505000	chr20	20834999	20840000	peak_chr20_21499_21505|ENSG00000278041.2,ENSG00000227693.1|ENSG00000278041,GSTM3P1	25	.	.
chr20	21499999	21505000	chr20	20844999	20850000	peak_chr20_21499_21505|ENSG00000278041.2,ENSG00000227693.1|ENSG00000278041,GSTM3P1	14	.	.
chr20	21499999	21505000	chr20	20854999	20860000	peak_chr20_21499_21505|ENSG00000278041.2,ENSG00000227693.1|ENSG00000278041,GSTM3P1	7	.	.
chr20	21499999	21505000	chr20	21039999	21045000	peak_chr20_21499_21505|ENSG00000278041.2,ENSG00000227693.1|ENSG00000278041,GSTM3P1	6	.	.
chr20	21499999	21505000	chr20	21049999	21055000	peak_chr20_21499_21505|ENSG00000278041.2,ENSG00000227693.1|ENSG00000278041,GSTM3P1	22	.	.
chr20	21499999	21505000	chr20	21229999	21235000	peak_chr20_21499_21505|ENSG00000278041.2,ENSG00000227693.1|ENSG00000278041,GSTM3P1	24	.	.
chr20	21499999	21505000	chr20	21234999	21240000	peak_chr20_21499_21505|ENSG00000278041.2,ENSG00000227693.1|ENSG00000278041,GSTM3P1	36	.	.
chr20	21499999	21505000	chr20	21244999	21250000	peak_chr20_21499_21505|ENSG00000278041.2,ENSG00000227693.1|ENSG00000278041,GSTM3P1	8	.	.
chr20	34309999	34315000	chr20	34469999	34475000	peak_chr20_34309_34315|ENSG00000101444.13,ENSG00000303216.1|AHCY,ENSG00000303216	38	.	.
chr20	34309999	34315000	chr20	34479999	34485000	peak_chr20_34309_34315|ENSG00000101444.13,ENSG00000303216.1|AHCY,ENSG00000303216	10	.	.
chr20	34309999	34315000	chr20	34509999	34515000	peak_chr20_34309_34315|ENSG00000101444.13,ENSG00000303216.1|AHCY,ENSG00000303216	43	.	.
chr20	34309999	34315000	chr20	34519999	34525000	peak_chr20_34309_34315|ENSG00000101444.13,ENSG00000303216.1|AHCY,ENSG00000303216	71	.	.
chr20	34309999	34315000	chr20	34529999	34535000	peak_chr20_34309_34315|ENSG00000101444.13,ENSG00000303216.1|AHCY,ENSG00000303216	31	.	.
chr20	34309999	34315000	chr20	34704999	34710000	peak_chr20_34309_34315|ENSG00000101444.13,ENSG00000303216.1|AHCY,ENSG00000303216	6	.	.
chr20	34524999	34530000	chr20	34304999	34310000	peak_chr20_34524_34530|ENSG00000206582.1|Y_RNA	25	.	.
chr20	34524999	34530000	chr20	34314999	34320000	peak_chr20_34524_34530|ENSG00000206582.1|Y_RNA	13	.	.
chr20	34524999	34530000	chr20	34319999	34325000	peak_chr20_34524_34530|ENSG00000206582.1|Y_RNA	9	.	.
chr20	34524999	34530000	chr20	34329999	34335000	peak_chr20_34524_34530|ENSG00000206582.1|Y_RNA	42	.	.
chr20	34524999	34530000	chr20	34334999	34340000	peak_chr20_34524_34530|ENSG00000206582.1|Y_RNA	34	.	.
chr20	34524999	34530000	chr20	34704999	34710000	peak_chr20_34524_34530|ENSG00000206582.1|Y_RNA	17	.	.
chr20	34869999	34875000	chr20	34959999	34965000	peak_chr20_34869_34875|ENSG00000131067.17,ENSG00000131069.20|GGT7,ACSS2	42	.	.
chr20	34869999	34875000	chr20	34984999	34990000	peak_chr20_34869_34875|ENSG00000131067.17,ENSG00000131069.20|GGT7,ACSS2	19	.	.
chr20	34869999	34875000	chr20	35014999	35020000	peak_chr20_34869_34875|ENSG00000131067.17,ENSG00000131069.20|GGT7,ACSS2	33	.	.
chr20	34869999	34875000	chr20	35039999	35045000	peak_chr20_34869_34875|ENSG00000131067.17,ENSG00000131069.20|GGT7,ACSS2	14	.	.
chr20	34869999	34875000	chr20	35044999	35050000	peak_chr20_34869_34875|ENSG00000131067.17,ENSG00000131069.20|GGT7,ACSS2	11	.	.
chr20	34869999	34875000	chr20	35054999	35060000	peak_chr20_34869_34875|ENSG00000131067.17,ENSG00000131069.20|GGT7,ACSS2	20	.	.
chr20	34869999	34875000	chr20	35059999	35065000	peak_chr20_34869_34875|ENSG00000131067.17,ENSG00000131069.20|GGT7,ACSS2	12	.	.
chr20	34869999	34875000	chr20	35064999	35070000	peak_chr20_34869_34875|ENSG00000131067.17,ENSG00000131069.20|GGT7,ACSS2	9	.	.
chr20	34869999	34875000	chr20	35079999	35085000	peak_chr20_34869_34875|ENSG00000131067.17,ENSG00000131069.20|GGT7,ACSS2	23	.	.
chr20	34869999	34875000	chr20	35084999	35090000	peak_chr20_34869_34875|ENSG00000131067.17,ENSG00000131069.20|GGT7,ACSS2	39	.	.
chr20	34869999	34875000	chr20	35094999	35100000	peak_chr20_34869_34875|ENSG00000131067.17,ENSG00000131069.20|GGT7,ACSS2	31	.	.
chr20	34869999	34875000	chr20	35139999	35145000	peak_chr20_34869_34875|ENSG00000131067.17,ENSG00000131069.20|GGT7,ACSS2	16	.	.
chr20	34869999	34875000	chr20	35204999	35210000	peak_chr20_34869_34875|ENSG00000131067.17,ENSG00000131069.20|GGT7,ACSS2	31	.	.
chr20	37524999	37530000	chr20	37189999	37195000	peak_chr20_37524_37530|ENSG00000166619.15,ENSG00000276603.1|BLCAP,ENSG00000276603	33	.	.
chr20	37524999	37530000	chr20	37194999	37200000	peak_chr20_37524_37530|ENSG00000166619.15,ENSG00000276603.1|BLCAP,ENSG00000276603	35	.	.
chr20	37524999	37530000	chr20	37199999	37205000	peak_chr20_37524_37530|ENSG00000166619.15,ENSG00000276603.1|BLCAP,ENSG00000276603	8	.	.
chr20	37524999	37530000	chr20	37264999	37270000	peak_chr20_37524_37530|ENSG00000166619.15,ENSG00000276603.1|BLCAP,ENSG00000276603	12	.	.
chr20	41339999	41345000	chr20	41114999	41120000	peak_chr20_41339_41345|ENSG00000132793.12|LPIN3	14	.	.
chr20	41339999	41345000	chr20	41119999	41125000	peak_chr20_41339_41345|ENSG00000132793.12|LPIN3	13	.	.
chr20	41339999	41345000	chr20	41129999	41135000	peak_chr20_41339_41345|ENSG00000132793.12|LPIN3	11	.	.
chr20	41339999	41345000	chr20	41144999	41150000	peak_chr20_41339_41345|ENSG00000132793.12|LPIN3	13	.	.
chr20	41339999	41345000	chr20	41174999	41180000	peak_chr20_41339_41345|ENSG00000132793.12|LPIN3	60	.	.
chr20	41339999	41345000	chr20	41229999	41235000	peak_chr20_41339_41345|ENSG00000132793.12|LPIN3	45	.	.
chr20	41339999	41345000	chr20	41249999	41255000	peak_chr20_41339_41345|ENSG00000132793.12|LPIN3	30	.	.
chr20	4719999	4725000	chr20	4599999	4605000	peak_chr20_4719_4725|ENSG00000171864.5|PRND	55	.	.
chr20	4719999	4725000	chr20	4604999	4610000	peak_chr20_4719_4725|ENSG00000171864.5|PRND	37	.	.
chr20	4719999	4725000	chr20	4609999	4615000	peak_chr20_4719_4725|ENSG00000171864.5|PRND	79	.	.
chr20	4719999	4725000	chr20	4614999	4620000	peak_chr20_4719_4725|ENSG00000171864.5|PRND	47	.	.
chr20	48654999	48660000	chr20	48714999	48720000	peak_chr20_48654_48660|ENSG00000124126.14,ENSG00000286159.1|PREX1,ENSG00000286159	38	.	.
chr20	48654999	48660000	chr20	48719999	48725000	peak_chr20_48654_48660|ENSG00000124126.14,ENSG00000286159.1|PREX1,ENSG00000286159	94	.	.
chr20	48654999	48660000	chr20	48729999	48735000	peak_chr20_48654_48660|ENSG00000124126.14,ENSG00000286159.1|PREX1,ENSG00000286159	84	.	.
chr20	48654999	48660000	chr20	48744999	48750000	peak_chr20_48654_48660|ENSG00000124126.14,ENSG00000286159.1|PREX1,ENSG00000286159	103	.	.
chr20	48654999	48660000	chr20	48749999	48755000	peak_chr20_48654_48660|ENSG00000124126.14,ENSG00000286159.1|PREX1,ENSG00000286159	48	.	.
chr20	48654999	48660000	chr20	48794999	48800000	peak_chr20_48654_48660|ENSG00000124126.14,ENSG00000286159.1|PREX1,ENSG00000286159	25	.	.
chr20	48654999	48660000	chr20	48804999	48810000	peak_chr20_48654_48660|ENSG00000124126.14,ENSG00000286159.1|PREX1,ENSG00000286159	58	.	.
chr20	48654999	48660000	chr20	48829999	48835000	peak_chr20_48654_48660|ENSG00000124126.14,ENSG00000286159.1|PREX1,ENSG00000286159	50	.	.
chr20	48654999	48660000	chr20	48834999	48840000	peak_chr20_48654_48660|ENSG00000124126.14,ENSG00000286159.1|PREX1,ENSG00000286159	16	.	.
chr20	48654999	48660000	chr20	48849999	48855000	peak_chr20_48654_48660|ENSG00000124126.14,ENSG00000286159.1|PREX1,ENSG00000286159	19	.	.
chr20	48654999	48660000	chr20	48909999	48915000	peak_chr20_48654_48660|ENSG00000124126.14,ENSG00000286159.1|PREX1,ENSG00000286159	28	.	.
chr20	48654999	48660000	chr20	48914999	48920000	peak_chr20_48654_48660|ENSG00000124126.14,ENSG00000286159.1|PREX1,ENSG00000286159	30	.	.
chr20	48654999	48660000	chr20	48924999	48930000	peak_chr20_48654_48660|ENSG00000124126.14,ENSG00000286159.1|PREX1,ENSG00000286159	15	.	.
chr20	49884999	49890000	chr20	49534999	49540000	peak_chr20_49884_49890|ENSG00000197818.12|SLC9A8	8	.	.
chr20	49884999	49890000	chr20	49604999	49610000	peak_chr20_49884_49890|ENSG00000197818.12|SLC9A8	26	.	.
chr20	49884999	49890000	chr20	49609999	49615000	peak_chr20_49884_49890|ENSG00000197818.12|SLC9A8	66	.	.
chr20	49884999	49890000	chr20	49849999	49855000	peak_chr20_49884_49890|ENSG00000197818.12|SLC9A8	36	.	.
chr21	26169999	26175000	chr21	25879999	25885000	peak_chr21_26169_26175|ENSG00000142192.22,ENSG00000273492.7|APP,APP-DT	22	.	.
chr21	26169999	26175000	chr21	25899999	25905000	peak_chr21_26169_26175|ENSG00000142192.22,ENSG00000273492.7|APP,APP-DT	15	.	.
chr21	26169999	26175000	chr21	25994999	26000000	peak_chr21_26169_26175|ENSG00000142192.22,ENSG00000273492.7|APP,APP-DT	26	.	.
chr21	26169999	26175000	chr21	26004999	26010000	peak_chr21_26169_26175|ENSG00000142192.22,ENSG00000273492.7|APP,APP-DT	14	.	.
chr21	26844999	26850000	chr21	27469999	27475000	peak_chr21_26844_26850|ENSG00000154734.16|ADAMTS1	5	.	.
chr21	26844999	26850000	chr21	27699999	27705000	peak_chr21_26844_26850|ENSG00000154734.16|ADAMTS1	31	.	.
chr21	26844999	26850000	chr21	27754999	27760000	peak_chr21_26844_26850|ENSG00000154734.16|ADAMTS1	4	.	.
chr21	26844999	26850000	chr21	27804999	27810000	peak_chr21_26844_26850|ENSG00000154734.16|ADAMTS1	4	.	.
chr21	26844999	26850000	chr21	27809999	27815000	peak_chr21_26844_26850|ENSG00000154734.16|ADAMTS1	12	.	.
chr21	26844999	26850000	chr21	27999999	28005000	peak_chr21_26844_26850|ENSG00000154734.16|ADAMTS1	10	.	.
chr21	26844999	26850000	chr21	28004999	28010000	peak_chr21_26844_26850|ENSG00000154734.16|ADAMTS1	3	.	.
chr21	26844999	26850000	chr21	28014999	28020000	peak_chr21_26844_26850|ENSG00000154734.16|ADAMTS1	7	.	.
chr21	26844999	26850000	chr21	28049999	28055000	peak_chr21_26844_26850|ENSG00000154734.16|ADAMTS1	18	.	.
chr21	26844999	26850000	chr21	28054999	28060000	peak_chr21_26844_26850|ENSG00000154734.16|ADAMTS1	5	.	.
chr21	26844999	26850000	chr21	28329999	28335000	peak_chr21_26844_26850|ENSG00000154734.16|ADAMTS1	29	.	.
chr21	26844999	26850000	chr21	28344999	28350000	peak_chr21_26844_26850|ENSG00000154734.16|ADAMTS1	4	.	.
chr21	26844999	26850000	chr21	28744999	28750000	peak_chr21_26844_26850|ENSG00000154734.16|ADAMTS1	18	.	.
chr21	26844999	26850000	chr21	28789999	28795000	peak_chr21_26844_26850|ENSG00000154734.16|ADAMTS1	3	.	.
chr21	33194999	33200000	chr21	32824999	32830000	peak_chr21_33194_33200|ENSG00000300126.1|ENSG00000300126	20	.	.
chr21	33194999	33200000	chr21	32829999	32835000	peak_chr21_33194_33200|ENSG00000300126.1|ENSG00000300126	42	.	.
chr21	33194999	33200000	chr21	32834999	32840000	peak_chr21_33194_33200|ENSG00000300126.1|ENSG00000300126	21	.	.
chr21	33194999	33200000	chr21	32939999	32945000	peak_chr21_33194_33200|ENSG00000300126.1|ENSG00000300126	27	.	.
chr21	33194999	33200000	chr21	32944999	32950000	peak_chr21_33194_33200|ENSG00000300126.1|ENSG00000300126	20	.	.
chr21	33194999	33200000	chr21	32974999	32980000	peak_chr21_33194_33200|ENSG00000300126.1|ENSG00000300126	10	.	.
chr21	33194999	33200000	chr21	32979999	32985000	peak_chr21_33194_33200|ENSG00000300126.1|ENSG00000300126	20	.	.
chr21	33194999	33200000	chr21	32989999	32995000	peak_chr21_33194_33200|ENSG00000300126.1|ENSG00000300126	10	.	.
chr21	33194999	33200000	chr21	33014999	33020000	peak_chr21_33194_33200|ENSG00000300126.1|ENSG00000300126	9	.	.
chr21	33194999	33200000	chr21	33359999	33365000	peak_chr21_33194_33200|ENSG00000300126.1|ENSG00000300126	17	.	.
chr21	33194999	33200000	chr21	33439999	33445000	peak_chr21_33194_33200|ENSG00000300126.1|ENSG00000300126	39	.	.
chr21	33919999	33925000	chr21	34329999	34335000	peak_chr21_33919_33925|ENSG00000237945.10|LINC00649	10	.	.
chr21	33919999	33925000	chr21	34339999	34345000	peak_chr21_33919_33925|ENSG00000237945.10|LINC00649	30	.	.
chr21	33919999	33925000	chr21	34364999	34370000	peak_chr21_33919_33925|ENSG00000237945.10|LINC00649	25	.	.
chr22	41514999	41520000	chr22	40919999	40925000	peak_chr22_41514_41520|ENSG00000100412.17|ACO2	11	.	.
chr22	41514999	41520000	chr22	41389999	41395000	peak_chr22_41514_41520|ENSG00000100412.17|ACO2	30	.	.
chr22	41514999	41520000	chr22	41394999	41400000	peak_chr22_41514_41520|ENSG00000100412.17|ACO2	54	.	.
chr22	41514999	41520000	chr22	41399999	41405000	peak_chr22_41514_41520|ENSG00000100412.17|ACO2	211	.	.
chr22	41514999	41520000	chr22	41404999	41410000	peak_chr22_41514_41520|ENSG00000100412.17|ACO2	76	.	.
chr2	101519999	101525000	chr2	101529999	101535000	peak_chr2_101519_101525|ENSG00000232556.1|PRCPP1	140	.	.
chr2	101519999	101525000	chr2	101679999	101685000	peak_chr2_101519_101525|ENSG00000232556.1|PRCPP1	14	.	.
chr2	101519999	101525000	chr2	101689999	101695000	peak_chr2_101519_101525|ENSG00000232556.1|PRCPP1	12	.	.
chr2	101519999	101525000	chr2	101699999	101705000	peak_chr2_101519_101525|ENSG00000232556.1|PRCPP1	23	.	.
chr2	101519999	101525000	chr2	101704999	101710000	peak_chr2_101519_101525|ENSG00000232556.1|PRCPP1	11	.	.
chr2	101519999	101525000	chr2	101709999	101715000	peak_chr2_101519_101525|ENSG00000232556.1|PRCPP1	18	.	.
chr2	101519999	101525000	chr2	101719999	101725000	peak_chr2_101519_101525|ENSG00000232556.1|PRCPP1	11	.	.
chr2	101519999	101525000	chr2	101734999	101740000	peak_chr2_101519_101525|ENSG00000232556.1|PRCPP1	33	.	.
chr2	101519999	101525000	chr2	101739999	101745000	peak_chr2_101519_101525|ENSG00000232556.1|PRCPP1	10	.	.
chr2	101519999	101525000	chr2	101754999	101760000	peak_chr2_101519_101525|ENSG00000232556.1|PRCPP1	12	.	.
chr2	101519999	101525000	chr2	101764999	101770000	peak_chr2_101519_101525|ENSG00000232556.1|PRCPP1	11	.	.
chr2	101519999	101525000	chr2	101774999	101780000	peak_chr2_101519_101525|ENSG00000232556.1|PRCPP1	8	.	.
chr2	101519999	101525000	chr2	101789999	101795000	peak_chr2_101519_101525|ENSG00000232556.1|PRCPP1	12	.	.
chr2	101519999	101525000	chr2	101799999	101805000	peak_chr2_101519_101525|ENSG00000232556.1|PRCPP1	12	.	.
chr2	101519999	101525000	chr2	101814999	101820000	peak_chr2_101519_101525|ENSG00000232556.1|PRCPP1	20	.	.
chr2	101519999	101525000	chr2	101819999	101825000	peak_chr2_101519_101525|ENSG00000232556.1|PRCPP1	25	.	.
chr2	101519999	101525000	chr2	101829999	101835000	peak_chr2_101519_101525|ENSG00000232556.1|PRCPP1	33	.	.
chr2	101519999	101525000	chr2	101839999	101845000	peak_chr2_101519_101525|ENSG00000232556.1|PRCPP1	18	.	.
chr2	101519999	101525000	chr2	101844999	101850000	peak_chr2_101519_101525|ENSG00000232556.1|PRCPP1	17	.	.
chr2	101694999	101700000	chr2	101514999	101520000	peak_chr2_101694_101700|ENSG00000071054.17|MAP4K4	32	.	.
chr2	101694999	101700000	chr2	101524999	101530000	peak_chr2_101694_101700|ENSG00000071054.17|MAP4K4	9	.	.
chr2	101694999	101700000	chr2	101529999	101535000	peak_chr2_101694_101700|ENSG00000071054.17|MAP4K4	41	.	.
chr2	101694999	101700000	chr2	101774999	101780000	peak_chr2_101694_101700|ENSG00000071054.17|MAP4K4	19	.	.
chr2	101694999	101700000	chr2	101784999	101790000	peak_chr2_101694_101700|ENSG00000071054.17|MAP4K4	16	.	.
chr2	101694999	101700000	chr2	101799999	101805000	peak_chr2_101694_101700|ENSG00000071054.17|MAP4K4	18	.	.
chr2	101694999	101700000	chr2	101819999	101825000	peak_chr2_101694_101700|ENSG00000071054.17|MAP4K4	37	.	.
chr2	101694999	101700000	chr2	101829999	101835000	peak_chr2_101694_101700|ENSG00000071054.17|MAP4K4	13	.	.
chr2	134114999	134120000	chr2	134239999	134245000	peak_chr2_134114_134120|ENSG00000152127.9|MGAT5	21	.	.
chr2	134114999	134120000	chr2	134254999	134260000	peak_chr2_134114_134120|ENSG00000152127.9|MGAT5	20	.	.
chr2	134114999	134120000	chr2	134259999	134265000	peak_chr2_134114_134120|ENSG00000152127.9|MGAT5	13	.	.
chr2	134114999	134120000	chr2	134374999	134380000	peak_chr2_134114_134120|ENSG00000152127.9|MGAT5	10	.	.
chr2	134114999	134120000	chr2	134414999	134420000	peak_chr2_134114_134120|ENSG00000152127.9|MGAT5	23	.	.
chr2	134114999	134120000	chr2	134449999	134455000	peak_chr2_134114_134120|ENSG00000152127.9|MGAT5	22	.	.
chr2	134119999	134125000	chr2	134254999	134260000	peak_chr2_134119_134125|ENSG00000152127.9|MGAT5	14	.	.
chr2	134119999	134125000	chr2	134259999	134265000	peak_chr2_134119_134125|ENSG00000152127.9|MGAT5	12	.	.
chr2	134119999	134125000	chr2	134404999	134410000	peak_chr2_134119_134125|ENSG00000152127.9|MGAT5	9	.	.
chr2	134119999	134125000	chr2	134409999	134415000	peak_chr2_134119_134125|ENSG00000152127.9|MGAT5	56	.	.
chr2	134119999	134125000	chr2	134414999	134420000	peak_chr2_134119_134125|ENSG00000152127.9|MGAT5	22	.	.
chr2	144519999	144525000	chr2	143579999	143585000	peak_chr2_144519_144525|ENSG00000169554.23,ENSG00000238057.11,ENSG00000273537.1,ENSG00000277444.1,ENSG00000232606.4,ENSG00000287115.3|ZEB2,ZEB2-AS1,ENSG00000273537,ENSG00000277444,LINC01412,LINC02993	9	.	.
chr2	144519999	144525000	chr2	143604999	143610000	peak_chr2_144519_144525|ENSG00000169554.23,ENSG00000238057.11,ENSG00000273537.1,ENSG00000277444.1,ENSG00000232606.4,ENSG00000287115.3|ZEB2,ZEB2-AS1,ENSG00000273537,ENSG00000277444,LINC01412,LINC02993	6	.	.
chr2	144519999	144525000	chr2	143614999	143620000	peak_chr2_144519_144525|ENSG00000169554.23,ENSG00000238057.11,ENSG00000273537.1,ENSG00000277444.1,ENSG00000232606.4,ENSG00000287115.3|ZEB2,ZEB2-AS1,ENSG00000273537,ENSG00000277444,LINC01412,LINC02993	11	.	.
chr2	144519999	144525000	chr2	144449999	144455000	peak_chr2_144519_144525|ENSG00000169554.23,ENSG00000238057.11,ENSG00000273537.1,ENSG00000277444.1,ENSG00000232606.4,ENSG00000287115.3|ZEB2,ZEB2-AS1,ENSG00000273537,ENSG00000277444,LINC01412,LINC02993	39	.	.
chr2	144519999	144525000	chr2	144769999	144775000	peak_chr2_144519_144525|ENSG00000169554.23,ENSG00000238057.11,ENSG00000273537.1,ENSG00000277444.1,ENSG00000232606.4,ENSG00000287115.3|ZEB2,ZEB2-AS1,ENSG00000273537,ENSG00000277444,LINC01412,LINC02993	8	.	.
chr2	144519999	144525000	chr2	144934999	144940000	peak_chr2_144519_144525|ENSG00000169554.23,ENSG00000238057.11,ENSG00000273537.1,ENSG00000277444.1,ENSG00000232606.4,ENSG00000287115.3|ZEB2,ZEB2-AS1,ENSG00000273537,ENSG00000277444,LINC01412,LINC02993	7	.	.
chr2	144519999	144525000	chr2	145034999	145040000	peak_chr2_144519_144525|ENSG00000169554.23,ENSG00000238057.11,ENSG00000273537.1,ENSG00000277444.1,ENSG00000232606.4,ENSG00000287115.3|ZEB2,ZEB2-AS1,ENSG00000273537,ENSG00000277444,LINC01412,LINC02993	19	.	.
chr2	144519999	144525000	chr2	145039999	145045000	peak_chr2_144519_144525|ENSG00000169554.23,ENSG00000238057.11,ENSG00000273537.1,ENSG00000277444.1,ENSG00000232606.4,ENSG00000287115.3|ZEB2,ZEB2-AS1,ENSG00000273537,ENSG00000277444,LINC01412,LINC02993	47	.	.
chr2	144519999	144525000	chr2	145049999	145055000	peak_chr2_144519_144525|ENSG00000169554.23,ENSG00000238057.11,ENSG00000273537.1,ENSG00000277444.1,ENSG00000232606.4,ENSG00000287115.3|ZEB2,ZEB2-AS1,ENSG00000273537,ENSG00000277444,LINC01412,LINC02993	6	.	.
chr2	144519999	144525000	chr2	145059999	145065000	peak_chr2_144519_144525|ENSG00000169554.23,ENSG00000238057.11,ENSG00000273537.1,ENSG00000277444.1,ENSG00000232606.4,ENSG00000287115.3|ZEB2,ZEB2-AS1,ENSG00000273537,ENSG00000277444,LINC01412,LINC02993	20	.	.
chr2	144519999	144525000	chr2	145064999	145070000	peak_chr2_144519_144525|ENSG00000169554.23,ENSG00000238057.11,ENSG00000273537.1,ENSG00000277444.1,ENSG00000232606.4,ENSG00000287115.3|ZEB2,ZEB2-AS1,ENSG00000273537,ENSG00000277444,LINC01412,LINC02993	13	.	.
chr2	144519999	144525000	chr2	145714999	145720000	peak_chr2_144519_144525|ENSG00000169554.23,ENSG00000238057.11,ENSG00000273537.1,ENSG00000277444.1,ENSG00000232606.4,ENSG00000287115.3|ZEB2,ZEB2-AS1,ENSG00000273537,ENSG00000277444,LINC01412,LINC02993	7	.	.
chr2	144519999	144525000	chr2	145744999	145750000	peak_chr2_144519_144525|ENSG00000169554.23,ENSG00000238057.11,ENSG00000273537.1,ENSG00000277444.1,ENSG00000232606.4,ENSG00000287115.3|ZEB2,ZEB2-AS1,ENSG00000273537,ENSG00000277444,LINC01412,LINC02993	7	.	.
chr2	152449999	152455000	chr2	152339999	152345000	peak_chr2_152449_152455|ENSG00000287085.1|ENSG00000287085	33	.	.
chr2	152449999	152455000	chr2	152459999	152465000	peak_chr2_152449_152455|ENSG00000287085.1|ENSG00000287085	171	.	.
chr2	152449999	152455000	chr2	152464999	152470000	peak_chr2_152449_152455|ENSG00000287085.1|ENSG00000287085	49	.	.
chr2	152449999	152455000	chr2	152539999	152545000	peak_chr2_152449_152455|ENSG00000287085.1|ENSG00000287085	17	.	.
chr2	152449999	152455000	chr2	152554999	152560000	peak_chr2_152449_152455|ENSG00000287085.1|ENSG00000287085	35	.	.
chr2	152449999	152455000	chr2	152629999	152635000	peak_chr2_152449_152455|ENSG00000287085.1|ENSG00000287085	11	.	.
chr2	177159999	177165000	chr2	177294999	177300000	peak_chr2_177159_177165|ENSG00000229337.3|ENSG00000229337	12	.	.
chr2	177159999	177165000	chr2	177324999	177330000	peak_chr2_177159_177165|ENSG00000229337.3|ENSG00000229337	21	.	.
chr2	177159999	177165000	chr2	177329999	177335000	peak_chr2_177159_177165|ENSG00000229337.3|ENSG00000229337	59	.	.
chr2	177159999	177165000	chr2	177414999	177420000	peak_chr2_177159_177165|ENSG00000229337.3|ENSG00000229337	9	.	.
chr2	177159999	177165000	chr2	177764999	177770000	peak_chr2_177159_177165|ENSG00000229337.3|ENSG00000229337	6	.	.
chr2	197309999	197315000	chr2	197004999	197010000	peak_chr2_197309_197315|ENSG00000065413.20,ENSG00000225979.2|ANKRD44,ANKRD44-DT	8	.	.
chr2	197309999	197315000	chr2	197054999	197060000	peak_chr2_197309_197315|ENSG00000065413.20,ENSG00000225979.2|ANKRD44,ANKRD44-DT	8	.	.
chr2	197309999	197315000	chr2	197079999	197085000	peak_chr2_197309_197315|ENSG00000065413.20,ENSG00000225979.2|ANKRD44,ANKRD44-DT	7	.	.
chr2	197309999	197315000	chr2	197104999	197110000	peak_chr2_197309_197315|ENSG00000065413.20,ENSG00000225979.2|ANKRD44,ANKRD44-DT	25	.	.
chr2	197309999	197315000	chr2	197114999	197120000	peak_chr2_197309_197315|ENSG00000065413.20,ENSG00000225979.2|ANKRD44,ANKRD44-DT	12	.	.
chr2	197309999	197315000	chr2	197129999	197135000	peak_chr2_197309_197315|ENSG00000065413.20,ENSG00000225979.2|ANKRD44,ANKRD44-DT	10	.	.
chr2	197309999	197315000	chr2	197184999	197190000	peak_chr2_197309_197315|ENSG00000065413.20,ENSG00000225979.2|ANKRD44,ANKRD44-DT	18	.	.
chr2	197309999	197315000	chr2	197189999	197195000	peak_chr2_197309_197315|ENSG00000065413.20,ENSG00000225979.2|ANKRD44,ANKRD44-DT	43	.	.
chr2	197799999	197805000	chr2	198034999	198040000	peak_chr2_197799_197805|ENSG00000310340.1,ENSG00000115896.17|ENSG00000310340,PLCL1	7	.	.
chr2	197799999	197805000	chr2	198049999	198055000	peak_chr2_197799_197805|ENSG00000310340.1,ENSG00000115896.17|ENSG00000310340,PLCL1	7	.	.
chr2	197799999	197805000	chr2	198104999	198110000	peak_chr2_197799_197805|ENSG00000310340.1,ENSG00000115896.17|ENSG00000310340,PLCL1	6	.	.
chr2	197799999	197805000	chr2	198134999	198140000	peak_chr2_197799_197805|ENSG00000310340.1,ENSG00000115896.17|ENSG00000310340,PLCL1	18	.	.
chr2	197799999	197805000	chr2	198139999	198145000	peak_chr2_197799_197805|ENSG00000310340.1,ENSG00000115896.17|ENSG00000310340,PLCL1	13	.	.
chr2	197799999	197805000	chr2	198159999	198165000	peak_chr2_197799_197805|ENSG00000310340.1,ENSG00000115896.17|ENSG00000310340,PLCL1	14	.	.
chr2	197799999	197805000	chr2	198169999	198175000	peak_chr2_197799_197805|ENSG00000310340.1,ENSG00000115896.17|ENSG00000310340,PLCL1	16	.	.
chr2	197799999	197805000	chr2	198289999	198295000	peak_chr2_197799_197805|ENSG00000310340.1,ENSG00000115896.17|ENSG00000310340,PLCL1	26	.	.
chr2	197799999	197805000	chr2	198294999	198300000	peak_chr2_197799_197805|ENSG00000310340.1,ENSG00000115896.17|ENSG00000310340,PLCL1	37	.	.
chr2	197799999	197805000	chr2	198299999	198305000	peak_chr2_197799_197805|ENSG00000310340.1,ENSG00000115896.17|ENSG00000310340,PLCL1	7	.	.
chr2	197799999	197805000	chr2	198304999	198310000	peak_chr2_197799_197805|ENSG00000310340.1,ENSG00000115896.17|ENSG00000310340,PLCL1	6	.	.
chr2	200464999	200470000	chr2	199969999	199975000	peak_chr2_200464_200470|ENSG00000196141.14|SPATS2L	17	.	.
chr2	200464999	200470000	chr2	199974999	199980000	peak_chr2_200464_200470|ENSG00000196141.14|SPATS2L	19	.	.
chr2	200464999	200470000	chr2	199979999	199985000	peak_chr2_200464_200470|ENSG00000196141.14|SPATS2L	11	.	.
chr2	200464999	200470000	chr2	199984999	199990000	peak_chr2_200464_200470|ENSG00000196141.14|SPATS2L	23	.	.
chr2	200464999	200470000	chr2	200299999	200305000	peak_chr2_200464_200470|ENSG00000196141.14|SPATS2L	22	.	.
chr2	200464999	200470000	chr2	200309999	200315000	peak_chr2_200464_200470|ENSG00000196141.14|SPATS2L	26	.	.
chr2	200464999	200470000	chr2	200364999	200370000	peak_chr2_200464_200470|ENSG00000196141.14|SPATS2L	15	.	.
chr2	200464999	200470000	chr2	200379999	200385000	peak_chr2_200464_200470|ENSG00000196141.14|SPATS2L	21	.	.
chr2	200464999	200470000	chr2	200454999	200460000	peak_chr2_200464_200470|ENSG00000196141.14|SPATS2L	65	.	.
chr2	200464999	200470000	chr2	200704999	200710000	peak_chr2_200464_200470|ENSG00000196141.14|SPATS2L	9	.	.
chr2	20444999	20450000	chr2	20574999	20580000	peak_chr2_20444_20450|ENSG00000290108.2,ENSG00000143878.10|ENSG00000290108,RHOB	18	.	.
chr2	20444999	20450000	chr2	20579999	20585000	peak_chr2_20444_20450|ENSG00000290108.2,ENSG00000143878.10|ENSG00000290108,RHOB	17	.	.
chr2	20444999	20450000	chr2	20609999	20615000	peak_chr2_20444_20450|ENSG00000290108.2,ENSG00000143878.10|ENSG00000290108,RHOB	25	.	.
chr2	20444999	20450000	chr2	20614999	20620000	peak_chr2_20444_20450|ENSG00000290108.2,ENSG00000143878.10|ENSG00000290108,RHOB	14	.	.
chr2	20444999	20450000	chr2	20624999	20630000	peak_chr2_20444_20450|ENSG00000290108.2,ENSG00000143878.10|ENSG00000290108,RHOB	23	.	.
chr2	20444999	20450000	chr2	20629999	20635000	peak_chr2_20444_20450|ENSG00000290108.2,ENSG00000143878.10|ENSG00000290108,RHOB	42	.	.
chr2	20444999	20450000	chr2	20639999	20645000	peak_chr2_20444_20450|ENSG00000290108.2,ENSG00000143878.10|ENSG00000290108,RHOB	20	.	.
chr2	207039999	207045000	chr2	206979999	206985000	peak_chr2_207039_207045|ENSG00000299281.1|ENSG00000299281	33	.	.
chr2	207039999	207045000	chr2	207114999	207120000	peak_chr2_207039_207045|ENSG00000299281.1|ENSG00000299281	13	.	.
chr2	207039999	207045000	chr2	207144999	207150000	peak_chr2_207039_207045|ENSG00000299281.1|ENSG00000299281	13	.	.
chr2	207039999	207045000	chr2	207159999	207165000	peak_chr2_207039_207045|ENSG00000299281.1|ENSG00000299281	36	.	.
chr2	207039999	207045000	chr2	207464999	207470000	peak_chr2_207039_207045|ENSG00000299281.1|ENSG00000299281	19	.	.
chr2	207039999	207045000	chr2	207469999	207475000	peak_chr2_207039_207045|ENSG00000299281.1|ENSG00000299281	28	.	.
chr2	207039999	207045000	chr2	207474999	207480000	peak_chr2_207039_207045|ENSG00000299281.1|ENSG00000299281	14	.	.
chr2	216689999	216695000	chr2	217509999	217515000	peak_chr2_216689_216695|ENSG00000115461.5,ENSG00000300521.1,ENSG00000223874.4|IGFBP5,ENSG00000300521,TESHL	16	.	.
chr2	216689999	216695000	chr2	217709999	217715000	peak_chr2_216689_216695|ENSG00000115461.5,ENSG00000300521.1,ENSG00000223874.4|IGFBP5,ENSG00000300521,TESHL	12	.	.
chr2	216689999	216695000	chr2	217749999	217755000	peak_chr2_216689_216695|ENSG00000115461.5,ENSG00000300521.1,ENSG00000223874.4|IGFBP5,ENSG00000300521,TESHL	5	.	.
chr2	240434999	240440000	chr2	240209999	240215000	peak_chr2_240434_240440|ENSG00000063660.9|GPC1	29	.	.
chr2	240434999	240440000	chr2	240224999	240230000	peak_chr2_240434_240440|ENSG00000063660.9|GPC1	14	.	.
chr2	240434999	240440000	chr2	240234999	240240000	peak_chr2_240434_240440|ENSG00000063660.9|GPC1	31	.	.
chr2	240434999	240440000	chr2	240244999	240250000	peak_chr2_240434_240440|ENSG00000063660.9|GPC1	55	.	.
chr2	240434999	240440000	chr2	240249999	240255000	peak_chr2_240434_240440|ENSG00000063660.9|GPC1	53	.	.
chr2	43224999	43230000	chr2	42829999	42835000	peak_chr2_43224_43230|ENSG00000279873.3,ENSG00000152518.8,ENSG00000308008.1,ENSG00000307974.1|LINC01126,ZFP36L2,ENSG00000308008,ENSG00000307974	18	.	.
chr2	43224999	43230000	chr2	42944999	42950000	peak_chr2_43224_43230|ENSG00000279873.3,ENSG00000152518.8,ENSG00000308008.1,ENSG00000307974.1|LINC01126,ZFP36L2,ENSG00000308008,ENSG00000307974	23	.	.
chr2	43224999	43230000	chr2	42949999	42955000	peak_chr2_43224_43230|ENSG00000279873.3,ENSG00000152518.8,ENSG00000308008.1,ENSG00000307974.1|LINC01126,ZFP36L2,ENSG00000308008,ENSG00000307974	21	.	.
chr2	43224999	43230000	chr2	42964999	42970000	peak_chr2_43224_43230|ENSG00000279873.3,ENSG00000152518.8,ENSG00000308008.1,ENSG00000307974.1|LINC01126,ZFP36L2,ENSG00000308008,ENSG00000307974	27	.	.
chr2	43224999	43230000	chr2	42969999	42975000	peak_chr2_43224_43230|ENSG00000279873.3,ENSG00000152518.8,ENSG00000308008.1,ENSG00000307974.1|LINC01126,ZFP36L2,ENSG00000308008,ENSG00000307974	18	.	.
chr2	43224999	43230000	chr2	42979999	42985000	peak_chr2_43224_43230|ENSG00000279873.3,ENSG00000152518.8,ENSG00000308008.1,ENSG00000307974.1|LINC01126,ZFP36L2,ENSG00000308008,ENSG00000307974	9	.	.
chr2	43224999	43230000	chr2	42994999	43000000	peak_chr2_43224_43230|ENSG00000279873.3,ENSG00000152518.8,ENSG00000308008.1,ENSG00000307974.1|LINC01126,ZFP36L2,ENSG00000308008,ENSG00000307974	25	.	.
chr2	43224999	43230000	chr2	42999999	43005000	peak_chr2_43224_43230|ENSG00000279873.3,ENSG00000152518.8,ENSG00000308008.1,ENSG00000307974.1|LINC01126,ZFP36L2,ENSG00000308008,ENSG00000307974	20	.	.
chr2	43224999	43230000	chr2	43009999	43015000	peak_chr2_43224_43230|ENSG00000279873.3,ENSG00000152518.8,ENSG00000308008.1,ENSG00000307974.1|LINC01126,ZFP36L2,ENSG00000308008,ENSG00000307974	13	.	.
chr2	43224999	43230000	chr2	43029999	43035000	peak_chr2_43224_43230|ENSG00000279873.3,ENSG00000152518.8,ENSG00000308008.1,ENSG00000307974.1|LINC01126,ZFP36L2,ENSG00000308008,ENSG00000307974	13	.	.
chr2	43224999	43230000	chr2	43094999	43100000	peak_chr2_43224_43230|ENSG00000279873.3,ENSG00000152518.8,ENSG00000308008.1,ENSG00000307974.1|LINC01126,ZFP36L2,ENSG00000308008,ENSG00000307974	42	.	.
chr2	43224999	43230000	chr2	43479999	43485000	peak_chr2_43224_43230|ENSG00000279873.3,ENSG00000152518.8,ENSG00000308008.1,ENSG00000307974.1|LINC01126,ZFP36L2,ENSG00000308008,ENSG00000307974	15	.	.
chr2	46989999	46995000	chr2	46999999	47005000	peak_chr2_46989_46995|ENSG00000068724.18|TTC7A	134	.	.
chr2	46989999	46995000	chr2	47189999	47195000	peak_chr2_46989_46995|ENSG00000068724.18|TTC7A	11	.	.
chr2	46989999	46995000	chr2	47199999	47205000	peak_chr2_46989_46995|ENSG00000068724.18|TTC7A	10	.	.
chr2	46989999	46995000	chr2	47299999	47305000	peak_chr2_46989_46995|ENSG00000068724.18|TTC7A	23	.	.
chr2	46989999	46995000	chr2	47304999	47310000	peak_chr2_46989_46995|ENSG00000068724.18|TTC7A	44	.	.
chr2	46989999	46995000	chr2	47319999	47325000	peak_chr2_46989_46995|ENSG00000068724.18|TTC7A	60	.	.
chr2	47039999	47045000	chr2	46984999	46990000	peak_chr2_47039_47045|ENSG00000233845.1|ENSG00000233845	39	.	.
chr2	47039999	47045000	chr2	47274999	47280000	peak_chr2_47039_47045|ENSG00000233845.1|ENSG00000233845	10	.	.
chr2	47039999	47045000	chr2	47304999	47310000	peak_chr2_47039_47045|ENSG00000233845.1|ENSG00000233845	37	.	.
chr2	47039999	47045000	chr2	47314999	47320000	peak_chr2_47039_47045|ENSG00000233845.1|ENSG00000233845	33	.	.
chr2	47039999	47045000	chr2	47319999	47325000	peak_chr2_47039_47045|ENSG00000233845.1|ENSG00000233845	27	.	.
chr2	47039999	47045000	chr2	47324999	47330000	peak_chr2_47039_47045|ENSG00000233845.1|ENSG00000233845	10	.	.
chr2	48109999	48115000	chr2	48204999	48210000	peak_chr2_48109_48115|ENSG00000230773.10,ENSG00000309553.1|ENSG00000230773,ENSG00000309553	81	.	.
chr2	48109999	48115000	chr2	48314999	48320000	peak_chr2_48109_48115|ENSG00000230773.10,ENSG00000309553.1|ENSG00000230773,ENSG00000309553	14	.	.
chr2	48109999	48115000	chr2	48329999	48335000	peak_chr2_48109_48115|ENSG00000230773.10,ENSG00000309553.1|ENSG00000230773,ENSG00000309553	29	.	.
chr2	48109999	48115000	chr2	48349999	48355000	peak_chr2_48109_48115|ENSG00000230773.10,ENSG00000309553.1|ENSG00000230773,ENSG00000309553	12	.	.
chr2	48109999	48115000	chr2	48394999	48400000	peak_chr2_48109_48115|ENSG00000230773.10,ENSG00000309553.1|ENSG00000230773,ENSG00000309553	34	.	.
chr2	48109999	48115000	chr2	48399999	48405000	peak_chr2_48109_48115|ENSG00000230773.10,ENSG00000309553.1|ENSG00000230773,ENSG00000309553	22	.	.
chr2	48109999	48115000	chr2	48409999	48415000	peak_chr2_48109_48115|ENSG00000230773.10,ENSG00000309553.1|ENSG00000230773,ENSG00000309553	36	.	.
chr2	48109999	48115000	chr2	48414999	48420000	peak_chr2_48109_48115|ENSG00000230773.10,ENSG00000309553.1|ENSG00000230773,ENSG00000309553	85	.	.
chr2	48109999	48115000	chr2	48419999	48425000	peak_chr2_48109_48115|ENSG00000230773.10,ENSG00000309553.1|ENSG00000230773,ENSG00000309553	76	.	.
chr2	48109999	48115000	chr2	48424999	48430000	peak_chr2_48109_48115|ENSG00000230773.10,ENSG00000309553.1|ENSG00000230773,ENSG00000309553	26	.	.
chr2	48109999	48115000	chr2	48434999	48440000	peak_chr2_48109_48115|ENSG00000230773.10,ENSG00000309553.1|ENSG00000230773,ENSG00000309553	30	.	.
chr2	48109999	48115000	chr2	48464999	48470000	peak_chr2_48109_48115|ENSG00000230773.10,ENSG00000309553.1|ENSG00000230773,ENSG00000309553	9	.	.
chr2	48109999	48115000	chr2	48479999	48485000	peak_chr2_48109_48115|ENSG00000230773.10,ENSG00000309553.1|ENSG00000230773,ENSG00000309553	10	.	.
chr2	48109999	48115000	chr2	48584999	48590000	peak_chr2_48109_48115|ENSG00000230773.10,ENSG00000309553.1|ENSG00000230773,ENSG00000309553	35	.	.
chr2	48309999	48315000	chr2	47854999	47860000	peak_chr2_48309_48315|ENSG00000230773.10,ENSG00000170802.17|ENSG00000230773,FOXN2	13	.	.
chr2	48309999	48315000	chr2	48104999	48110000	peak_chr2_48309_48315|ENSG00000230773.10,ENSG00000170802.17|ENSG00000230773,FOXN2	26	.	.
chr2	48309999	48315000	chr2	48114999	48120000	peak_chr2_48309_48315|ENSG00000230773.10,ENSG00000170802.17|ENSG00000230773,FOXN2	22	.	.
chr2	48309999	48315000	chr2	48124999	48130000	peak_chr2_48309_48315|ENSG00000230773.10,ENSG00000170802.17|ENSG00000230773,FOXN2	10	.	.
chr2	48309999	48315000	chr2	48204999	48210000	peak_chr2_48309_48315|ENSG00000230773.10,ENSG00000170802.17|ENSG00000230773,FOXN2	51	.	.
chr2	48309999	48315000	chr2	48409999	48415000	peak_chr2_48309_48315|ENSG00000230773.10,ENSG00000170802.17|ENSG00000230773,FOXN2	22	.	.
chr2	48309999	48315000	chr2	48414999	48420000	peak_chr2_48309_48315|ENSG00000230773.10,ENSG00000170802.17|ENSG00000230773,FOXN2	42	.	.
chr2	48309999	48315000	chr2	48584999	48590000	peak_chr2_48309_48315|ENSG00000230773.10,ENSG00000170802.17|ENSG00000230773,FOXN2	17	.	.
chr2	54114999	54120000	chr2	54499999	54505000	peak_chr2_54114_54120|ENSG00000170634.13,ENSG00000289065.2|ACYP2,ENSG00000289065	6	.	.
chr2	54114999	54120000	chr2	54509999	54515000	peak_chr2_54114_54120|ENSG00000170634.13,ENSG00000289065.2|ACYP2,ENSG00000289065	15	.	.
chr2	54114999	54120000	chr2	54654999	54660000	peak_chr2_54114_54120|ENSG00000170634.13,ENSG00000289065.2|ACYP2,ENSG00000289065	8	.	.
chr2	54114999	54120000	chr2	54699999	54705000	peak_chr2_54114_54120|ENSG00000170634.13,ENSG00000289065.2|ACYP2,ENSG00000289065	6	.	.
chr2	54114999	54120000	chr2	54704999	54710000	peak_chr2_54114_54120|ENSG00000170634.13,ENSG00000289065.2|ACYP2,ENSG00000289065	18	.	.
chr2	54114999	54120000	chr2	55139999	55145000	peak_chr2_54114_54120|ENSG00000170634.13,ENSG00000289065.2|ACYP2,ENSG00000289065	5	.	.
chr2	55279999	55285000	chr2	55404999	55410000	peak_chr2_55279_55285|ENSG00000293422.2,ENSG00000162997.16|PRORSD1P	35	.	.
chr2	55279999	55285000	chr2	55409999	55415000	peak_chr2_55279_55285|ENSG00000293422.2,ENSG00000162997.16|PRORSD1P	16	.	.
chr2	55279999	55285000	chr2	55419999	55425000	peak_chr2_55279_55285|ENSG00000293422.2,ENSG00000162997.16|PRORSD1P	33	.	.
chr2	55279999	55285000	chr2	55429999	55435000	peak_chr2_55279_55285|ENSG00000293422.2,ENSG00000162997.16|PRORSD1P	27	.	.
chr2	57904999	57910000	chr2	58039999	58045000	peak_chr2_57904_57910|ENSG00000028116.18|VRK2	8	.	.
chr2	57904999	57910000	chr2	58129999	58135000	peak_chr2_57904_57910|ENSG00000028116.18|VRK2	17	.	.
chr2	57904999	57910000	chr2	58134999	58140000	peak_chr2_57904_57910|ENSG00000028116.18|VRK2	16	.	.
chr2	57904999	57910000	chr2	58234999	58240000	peak_chr2_57904_57910|ENSG00000028116.18|VRK2	8	.	.
chr2	57904999	57910000	chr2	58269999	58275000	peak_chr2_57904_57910|ENSG00000028116.18|VRK2	15	.	.
chr2	57904999	57910000	chr2	58429999	58435000	peak_chr2_57904_57910|ENSG00000028116.18|VRK2	16	.	.
chr2	57904999	57910000	chr2	58434999	58440000	peak_chr2_57904_57910|ENSG00000028116.18|VRK2	6	.	.
chr2	57904999	57910000	chr2	58444999	58450000	peak_chr2_57904_57910|ENSG00000028116.18|VRK2	27	.	.
chr2	57904999	57910000	chr2	58449999	58455000	peak_chr2_57904_57910|ENSG00000028116.18|VRK2	7	.	.
chr2	57904999	57910000	chr2	58499999	58505000	peak_chr2_57904_57910|ENSG00000028116.18|VRK2	10	.	.
chr2	57904999	57910000	chr2	58504999	58510000	peak_chr2_57904_57910|ENSG00000028116.18|VRK2	7	.	.
chr2	57904999	57910000	chr2	58549999	58555000	peak_chr2_57904_57910|ENSG00000028116.18|VRK2	6	.	.
chr2	57904999	57910000	chr2	58554999	58560000	peak_chr2_57904_57910|ENSG00000028116.18|VRK2	5	.	.
chr2	85884999	85890000	chr2	85824999	85830000	peak_chr2_85884_85890|ENSG00000115525.18,ENSG00000232504.6|ST3GAL5,ST3GAL5-AS1	29	.	.
chr2	85884999	85890000	chr2	86014999	86020000	peak_chr2_85884_85890|ENSG00000115525.18,ENSG00000232504.6|ST3GAL5,ST3GAL5-AS1	38	.	.
chr2	85884999	85890000	chr2	86019999	86025000	peak_chr2_85884_85890|ENSG00000115525.18,ENSG00000232504.6|ST3GAL5,ST3GAL5-AS1	20	.	.
chr2	85884999	85890000	chr2	86059999	86065000	peak_chr2_85884_85890|ENSG00000115525.18,ENSG00000232504.6|ST3GAL5,ST3GAL5-AS1	24	.	.
chr2	85884999	85890000	chr2	86074999	86080000	peak_chr2_85884_85890|ENSG00000115525.18,ENSG00000232504.6|ST3GAL5,ST3GAL5-AS1	59	.	.
chr2	85884999	85890000	chr2	86079999	86085000	peak_chr2_85884_85890|ENSG00000115525.18,ENSG00000232504.6|ST3GAL5,ST3GAL5-AS1	11	.	.
chr2	96059999	96065000	chr2	97604999	97610000	peak_chr2_96059_96065|ENSG00000295043.1|ENSG00000295043	6	.	.
chr2	96059999	96065000	chr2	97624999	97630000	peak_chr2_96059_96065|ENSG00000295043.1|ENSG00000295043	4	.	.
chr2	96059999	96065000	chr2	97639999	97645000	peak_chr2_96059_96065|ENSG00000295043.1|ENSG00000295043	16	.	.
chr2	96059999	96065000	chr2	97649999	97655000	peak_chr2_96059_96065|ENSG00000295043.1|ENSG00000295043	12	.	.
chr3	117394999	117400000	chr3	117014999	117020000	peak_chr3_117394_117400|ENSG00000303762.1|ENSG00000303762	14	.	.
chr3	117394999	117400000	chr3	117054999	117060000	peak_chr3_117394_117400|ENSG00000303762.1|ENSG00000303762	18	.	.
chr3	117394999	117400000	chr3	117059999	117065000	peak_chr3_117394_117400|ENSG00000303762.1|ENSG00000303762	20	.	.
chr3	117394999	117400000	chr3	117064999	117070000	peak_chr3_117394_117400|ENSG00000303762.1|ENSG00000303762	7	.	.
chr3	117394999	117400000	chr3	117524999	117530000	peak_chr3_117394_117400|ENSG00000303762.1|ENSG00000303762	15	.	.
chr3	170494999	170500000	chr3	170429999	170435000	peak_chr3_170494_170500|ENSG00000241416.1|KRT8P13	25	.	.
chr3	170494999	170500000	chr3	170484999	170490000	peak_chr3_170494_170500|ENSG00000241416.1|KRT8P13	186	.	.
chr3	170494999	170500000	chr3	170639999	170645000	peak_chr3_170494_170500|ENSG00000241416.1|KRT8P13	31	.	.
chr3	170494999	170500000	chr3	170694999	170700000	peak_chr3_170494_170500|ENSG00000241416.1|KRT8P13	9	.	.
chr3	170494999	170500000	chr3	170764999	170770000	peak_chr3_170494_170500|ENSG00000241416.1|KRT8P13	16	.	.
chr3	170494999	170500000	chr3	170799999	170805000	peak_chr3_170494_170500|ENSG00000241416.1|KRT8P13	8	.	.
chr3	170494999	170500000	chr3	170809999	170815000	peak_chr3_170494_170500|ENSG00000241416.1|KRT8P13	26	.	.
chr3	177359999	177365000	chr3	177044999	177050000	peak_chr3_177359_177365|ENSG00000226782.3,ENSG00000298370.1,ENSG00000298386.1|ENSG00000226782,ENSG00000298370,ENSG00000298386	22	.	.
chr3	177359999	177365000	chr3	177054999	177060000	peak_chr3_177359_177365|ENSG00000226782.3,ENSG00000298370.1,ENSG00000298386.1|ENSG00000226782,ENSG00000298370,ENSG00000298386	9	.	.
chr3	177359999	177365000	chr3	177484999	177490000	peak_chr3_177359_177365|ENSG00000226782.3,ENSG00000298370.1,ENSG00000298386.1|ENSG00000226782,ENSG00000298370,ENSG00000298386	29	.	.
chr3	177359999	177365000	chr3	177539999	177545000	peak_chr3_177359_177365|ENSG00000226782.3,ENSG00000298370.1,ENSG00000298386.1|ENSG00000226782,ENSG00000298370,ENSG00000298386	9	.	.
chr3	177359999	177365000	chr3	177609999	177615000	peak_chr3_177359_177365|ENSG00000226782.3,ENSG00000298370.1,ENSG00000298386.1|ENSG00000226782,ENSG00000298370,ENSG00000298386	6	.	.
chr3	181694999	181700000	chr3	181274999	181280000	peak_chr3_181694_181700|ENSG00000242808.13,ENSG00000239381.8,ENSG00000276690.1|SOX2-OT,ENSG00000239381,ENSG00000276690	26	.	.
chr3	181694999	181700000	chr3	181324999	181330000	peak_chr3_181694_181700|ENSG00000242808.13,ENSG00000239381.8,ENSG00000276690.1|SOX2-OT,ENSG00000239381,ENSG00000276690	32	.	.
chr3	181694999	181700000	chr3	181329999	181335000	peak_chr3_181694_181700|ENSG00000242808.13,ENSG00000239381.8,ENSG00000276690.1|SOX2-OT,ENSG00000239381,ENSG00000276690	5	.	.
chr3	181694999	181700000	chr3	181449999	181455000	peak_chr3_181694_181700|ENSG00000242808.13,ENSG00000239381.8,ENSG00000276690.1|SOX2-OT,ENSG00000239381,ENSG00000276690	19	.	.
chr3	181694999	181700000	chr3	181454999	181460000	peak_chr3_181694_181700|ENSG00000242808.13,ENSG00000239381.8,ENSG00000276690.1|SOX2-OT,ENSG00000239381,ENSG00000276690	51	.	.
chr3	181694999	181700000	chr3	181554999	181560000	peak_chr3_181694_181700|ENSG00000242808.13,ENSG00000239381.8,ENSG00000276690.1|SOX2-OT,ENSG00000239381,ENSG00000276690	45	.	.
chr3	181694999	181700000	chr3	181574999	181580000	peak_chr3_181694_181700|ENSG00000242808.13,ENSG00000239381.8,ENSG00000276690.1|SOX2-OT,ENSG00000239381,ENSG00000276690	59	.	.
chr3	181694999	181700000	chr3	181579999	181585000	peak_chr3_181694_181700|ENSG00000242808.13,ENSG00000239381.8,ENSG00000276690.1|SOX2-OT,ENSG00000239381,ENSG00000276690	42	.	.
chr3	181694999	181700000	chr3	181604999	181610000	peak_chr3_181694_181700|ENSG00000242808.13,ENSG00000239381.8,ENSG00000276690.1|SOX2-OT,ENSG00000239381,ENSG00000276690	17	.	.
chr3	181694999	181700000	chr3	181619999	181625000	peak_chr3_181694_181700|ENSG00000242808.13,ENSG00000239381.8,ENSG00000276690.1|SOX2-OT,ENSG00000239381,ENSG00000276690	19	.	.
chr3	181694999	181700000	chr3	181624999	181630000	peak_chr3_181694_181700|ENSG00000242808.13,ENSG00000239381.8,ENSG00000276690.1|SOX2-OT,ENSG00000239381,ENSG00000276690	17	.	.
chr3	181694999	181700000	chr3	181684999	181690000	peak_chr3_181694_181700|ENSG00000242808.13,ENSG00000239381.8,ENSG00000276690.1|SOX2-OT,ENSG00000239381,ENSG00000276690	56	.	.
chr3	181694999	181700000	chr3	182249999	182255000	peak_chr3_181694_181700|ENSG00000242808.13,ENSG00000239381.8,ENSG00000276690.1|SOX2-OT,ENSG00000239381,ENSG00000276690	10	.	.
chr3	181699999	181705000	chr3	181269999	181275000	peak_chr3_181699_181705|ENSG00000242808.13,ENSG00000239381.8|SOX2-OT,ENSG00000239381	9	.	.
chr3	181699999	181705000	chr3	181274999	181280000	peak_chr3_181699_181705|ENSG00000242808.13,ENSG00000239381.8|SOX2-OT,ENSG00000239381	18	.	.
chr3	181699999	181705000	chr3	181279999	181285000	peak_chr3_181699_181705|ENSG00000242808.13,ENSG00000239381.8|SOX2-OT,ENSG00000239381	19	.	.
chr3	181699999	181705000	chr3	181284999	181290000	peak_chr3_181699_181705|ENSG00000242808.13,ENSG00000239381.8|SOX2-OT,ENSG00000239381	15	.	.
chr3	181699999	181705000	chr3	181324999	181330000	peak_chr3_181699_181705|ENSG00000242808.13,ENSG00000239381.8|SOX2-OT,ENSG00000239381	36	.	.
chr3	181699999	181705000	chr3	181329999	181335000	peak_chr3_181699_181705|ENSG00000242808.13,ENSG00000239381.8|SOX2-OT,ENSG00000239381	14	.	.
chr3	181699999	181705000	chr3	181414999	181420000	peak_chr3_181699_181705|ENSG00000242808.13,ENSG00000239381.8|SOX2-OT,ENSG00000239381	5	.	.
chr3	181699999	181705000	chr3	181449999	181455000	peak_chr3_181699_181705|ENSG00000242808.13,ENSG00000239381.8|SOX2-OT,ENSG00000239381	26	.	.
chr3	181699999	181705000	chr3	181454999	181460000	peak_chr3_181699_181705|ENSG00000242808.13,ENSG00000239381.8|SOX2-OT,ENSG00000239381	36	.	.
chr3	181699999	181705000	chr3	181554999	181560000	peak_chr3_181699_181705|ENSG00000242808.13,ENSG00000239381.8|SOX2-OT,ENSG00000239381	31	.	.
chr3	181699999	181705000	chr3	181574999	181580000	peak_chr3_181699_181705|ENSG00000242808.13,ENSG00000239381.8|SOX2-OT,ENSG00000239381	36	.	.
chr3	181699999	181705000	chr3	181579999	181585000	peak_chr3_181699_181705|ENSG00000242808.13,ENSG00000239381.8|SOX2-OT,ENSG00000239381	27	.	.
chr3	181699999	181705000	chr3	181689999	181695000	peak_chr3_181699_181705|ENSG00000242808.13,ENSG00000239381.8|SOX2-OT,ENSG00000239381	22	.	.
chr3	181699999	181705000	chr3	182229999	182235000	peak_chr3_181699_181705|ENSG00000242808.13,ENSG00000239381.8|SOX2-OT,ENSG00000239381	6	.	.
chr3	181699999	181705000	chr3	182684999	182690000	peak_chr3_181699_181705|ENSG00000242808.13,ENSG00000239381.8|SOX2-OT,ENSG00000239381	5	.	.
chr3	182614999	182620000	chr3	180804999	180810000	peak_chr3_182614_182620|ENSG00000241098.2|LINC01994	4	.	.
chr3	182614999	182620000	chr3	180919999	180925000	peak_chr3_182614_182620|ENSG00000241098.2|LINC01994	4	.	.
chr3	182614999	182620000	chr3	181274999	181280000	peak_chr3_182614_182620|ENSG00000241098.2|LINC01994	20	.	.
chr3	182614999	182620000	chr3	181284999	181290000	peak_chr3_182614_182620|ENSG00000241098.2|LINC01994	19	.	.
chr3	182614999	182620000	chr3	181324999	181330000	peak_chr3_182614_182620|ENSG00000241098.2|LINC01994	8	.	.
chr3	182614999	182620000	chr3	181454999	181460000	peak_chr3_182614_182620|ENSG00000241098.2|LINC01994	5	.	.
chr3	182614999	182620000	chr3	181579999	181585000	peak_chr3_182614_182620|ENSG00000241098.2|LINC01994	5	.	.
chr3	182614999	182620000	chr3	181704999	181710000	peak_chr3_182614_182620|ENSG00000241098.2|LINC01994	21	.	.
chr3	182614999	182620000	chr3	181729999	181735000	peak_chr3_182614_182620|ENSG00000241098.2|LINC01994	5	.	.
chr3	182614999	182620000	chr3	181749999	181755000	peak_chr3_182614_182620|ENSG00000241098.2|LINC01994	4	.	.
chr3	182614999	182620000	chr3	181869999	181875000	peak_chr3_182614_182620|ENSG00000241098.2|LINC01994	7	.	.
chr3	182614999	182620000	chr3	182249999	182255000	peak_chr3_182614_182620|ENSG00000241098.2|LINC01994	15	.	.
chr3	182614999	182620000	chr3	182259999	182265000	peak_chr3_182614_182620|ENSG00000241098.2|LINC01994	6	.	.
chr3	182614999	182620000	chr3	182274999	182280000	peak_chr3_182614_182620|ENSG00000241098.2|LINC01994	8	.	.
chr3	187744999	187750000	chr3	188044999	188050000	peak_chr3_187744_187750|ENSG00000113916.18,ENSG00000285938.2,ENSG00000289331.2|BCL6,BCL6-AS1,ENSG00000289331	27	.	.
chr3	187744999	187750000	chr3	188049999	188055000	peak_chr3_187744_187750|ENSG00000113916.18,ENSG00000285938.2,ENSG00000289331.2|BCL6,BCL6-AS1,ENSG00000289331	44	.	.
chr3	187744999	187750000	chr3	188464999	188470000	peak_chr3_187744_187750|ENSG00000113916.18,ENSG00000285938.2,ENSG00000289331.2|BCL6,BCL6-AS1,ENSG00000289331	10	.	.
chr3	187744999	187750000	chr3	188764999	188770000	peak_chr3_187744_187750|ENSG00000113916.18,ENSG00000285938.2,ENSG00000289331.2|BCL6,BCL6-AS1,ENSG00000289331	4	.	.
chr3	187744999	187750000	chr3	188939999	188945000	peak_chr3_187744_187750|ENSG00000113916.18,ENSG00000285938.2,ENSG00000289331.2|BCL6,BCL6-AS1,ENSG00000289331	10	.	.
chr3	187744999	187750000	chr3	188959999	188965000	peak_chr3_187744_187750|ENSG00000113916.18,ENSG00000285938.2,ENSG00000289331.2|BCL6,BCL6-AS1,ENSG00000289331	4	.	.
chr3	187744999	187750000	chr3	189139999	189145000	peak_chr3_187744_187750|ENSG00000113916.18,ENSG00000285938.2,ENSG00000289331.2|BCL6,BCL6-AS1,ENSG00000289331	5	.	.
chr3	188944999	188950000	chr3	187749999	187755000	peak_chr3_188944_188950|ENSG00000234076.3,ENSG00000188001.10|TPRG1-AS1,TPRG1	9	.	.
chr3	188944999	188950000	chr3	188044999	188050000	peak_chr3_188944_188950|ENSG00000234076.3,ENSG00000188001.10|TPRG1-AS1,TPRG1	26	.	.
chr3	188944999	188950000	chr3	188049999	188055000	peak_chr3_188944_188950|ENSG00000234076.3,ENSG00000188001.10|TPRG1-AS1,TPRG1	31	.	.
chr3	188944999	188950000	chr3	188584999	188590000	peak_chr3_188944_188950|ENSG00000234076.3,ENSG00000188001.10|TPRG1-AS1,TPRG1	7	.	.
chr3	188949999	188955000	chr3	187749999	187755000	peak_chr3_188949_188955|ENSG00000302036.1|ENSG00000302036	10	.	.
chr3	188949999	188955000	chr3	188044999	188050000	peak_chr3_188949_188955|ENSG00000302036.1|ENSG00000302036	18	.	.
chr3	188949999	188955000	chr3	188049999	188055000	peak_chr3_188949_188955|ENSG00000302036.1|ENSG00000302036	32	.	.
chr3	188949999	188955000	chr3	188054999	188060000	peak_chr3_188949_188955|ENSG00000302036.1|ENSG00000302036	5	.	.
chr3	188949999	188955000	chr3	188059999	188065000	peak_chr3_188949_188955|ENSG00000302036.1|ENSG00000302036	14	.	.
chr3	188949999	188955000	chr3	188344999	188350000	peak_chr3_188949_188955|ENSG00000302036.1|ENSG00000302036	7	.	.
chr3	188954999	188960000	chr3	187984999	187990000	peak_chr3_188954_188960|ENSG00000295058.1|ENSG00000295058	6	.	.
chr3	188954999	188960000	chr3	188039999	188045000	peak_chr3_188954_188960|ENSG00000295058.1|ENSG00000295058	10	.	.
chr3	188954999	188960000	chr3	188044999	188050000	peak_chr3_188954_188960|ENSG00000295058.1|ENSG00000295058	18	.	.
chr3	188954999	188960000	chr3	188049999	188055000	peak_chr3_188954_188960|ENSG00000295058.1|ENSG00000295058	19	.	.
chr3	188954999	188960000	chr3	188064999	188070000	peak_chr3_188954_188960|ENSG00000295058.1|ENSG00000295058	5	.	.
chr3	69319999	69325000	chr3	69159999	69165000	peak_chr3_69319_69325|ENSG00000114541.15|FRMD4B	31	.	.
chr3	69319999	69325000	chr3	69169999	69175000	peak_chr3_69319_69325|ENSG00000114541.15|FRMD4B	12	.	.
chr3	69319999	69325000	chr3	69174999	69180000	peak_chr3_69319_69325|ENSG00000114541.15|FRMD4B	17	.	.
chr3	69319999	69325000	chr3	69379999	69385000	peak_chr3_69319_69325|ENSG00000114541.15|FRMD4B	26	.	.
chr3	69319999	69325000	chr3	69389999	69395000	peak_chr3_69319_69325|ENSG00000114541.15|FRMD4B	21	.	.
chr3	69319999	69325000	chr3	69399999	69405000	peak_chr3_69319_69325|ENSG00000114541.15|FRMD4B	19	.	.
chr3	69319999	69325000	chr3	69419999	69425000	peak_chr3_69319_69325|ENSG00000114541.15|FRMD4B	18	.	.
chr3	69319999	69325000	chr3	69424999	69430000	peak_chr3_69319_69325|ENSG00000114541.15|FRMD4B	15	.	.
chr3	69319999	69325000	chr3	69544999	69550000	peak_chr3_69319_69325|ENSG00000114541.15|FRMD4B	8	.	.
chr3	69319999	69325000	chr3	69669999	69675000	peak_chr3_69319_69325|ENSG00000114541.15|FRMD4B	21	.	.
chr3	72659999	72665000	chr3	72244999	72250000	peak_chr3_72659_72665|ENSG00000305024.1|ENSG00000305024	19	.	.
chr3	72659999	72665000	chr3	72289999	72295000	peak_chr3_72659_72665|ENSG00000305024.1|ENSG00000305024	6	.	.
chr3	72659999	72665000	chr3	72389999	72395000	peak_chr3_72659_72665|ENSG00000305024.1|ENSG00000305024	10	.	.
chr3	72659999	72665000	chr3	72409999	72415000	peak_chr3_72659_72665|ENSG00000305024.1|ENSG00000305024	7	.	.
chr3	72659999	72665000	chr3	72439999	72445000	peak_chr3_72659_72665|ENSG00000305024.1|ENSG00000305024	14	.	.
chr3	72659999	72665000	chr3	72449999	72455000	peak_chr3_72659_72665|ENSG00000305024.1|ENSG00000305024	18	.	.
chr3	72659999	72665000	chr3	72764999	72770000	peak_chr3_72659_72665|ENSG00000305024.1|ENSG00000305024	41	.	.
chr3	72659999	72665000	chr3	72949999	72955000	peak_chr3_72659_72665|ENSG00000305024.1|ENSG00000305024	9	.	.
chr3	72659999	72665000	chr3	73054999	73060000	peak_chr3_72659_72665|ENSG00000305024.1|ENSG00000305024	6	.	.
chr3	9244999	9250000	chr3	8969999	8975000	peak_chr3_9244_9250|ENSG00000196220.17,ENSG00000235830.3|SRGAP3,SRGAP3-AS4	17	.	.
chr3	9244999	9250000	chr3	8984999	8990000	peak_chr3_9244_9250|ENSG00000196220.17,ENSG00000235830.3|SRGAP3,SRGAP3-AS4	21	.	.
chr3	9244999	9250000	chr3	9094999	9100000	peak_chr3_9244_9250|ENSG00000196220.17,ENSG00000235830.3|SRGAP3,SRGAP3-AS4	30	.	.
chr4	102619999	102625000	chr4	102509999	102515000	peak_chr4_102619_102625|ENSG00000304360.1|ENSG00000304360	7	.	.
chr4	102619999	102625000	chr4	102819999	102825000	peak_chr4_102619_102625|ENSG00000304360.1|ENSG00000304360	8	.	.
chr4	102619999	102625000	chr4	102829999	102835000	peak_chr4_102619_102625|ENSG00000304360.1|ENSG00000304360	9	.	.
chr4	102619999	102625000	chr4	103004999	103010000	peak_chr4_102619_102625|ENSG00000304360.1|ENSG00000304360	49	.	.
chr4	102619999	102625000	chr4	103009999	103015000	peak_chr4_102619_102625|ENSG00000304360.1|ENSG00000304360	23	.	.
chr4	102619999	102625000	chr4	103019999	103025000	peak_chr4_102619_102625|ENSG00000304360.1|ENSG00000304360	6	.	.
chr4	102619999	102625000	chr4	103089999	103095000	peak_chr4_102619_102625|ENSG00000304360.1|ENSG00000304360	23	.	.
chr4	105469999	105475000	chr4	105134999	105140000	peak_chr4_105469_105475|ENSG00000138777.20|PPA2	17	.	.
chr4	105469999	105475000	chr4	105149999	105155000	peak_chr4_105469_105475|ENSG00000138777.20|PPA2	8	.	.
chr4	105469999	105475000	chr4	105184999	105190000	peak_chr4_105469_105475|ENSG00000138777.20|PPA2	8	.	.
chr4	105469999	105475000	chr4	105214999	105220000	peak_chr4_105469_105475|ENSG00000138777.20|PPA2	9	.	.
chr4	105469999	105475000	chr4	105239999	105245000	peak_chr4_105469_105475|ENSG00000138777.20|PPA2	14	.	.
chr4	157219999	157225000	chr4	157969999	157975000	peak_chr4_157219_157225|ENSG00000120251.22|GRIA2	7	.	.
chr4	157219999	157225000	chr4	158189999	158195000	peak_chr4_157219_157225|ENSG00000120251.22|GRIA2	21	.	.
chr4	157219999	157225000	chr4	158194999	158200000	peak_chr4_157219_157225|ENSG00000120251.22|GRIA2	7	.	.
chr4	157219999	157225000	chr4	158239999	158245000	peak_chr4_157219_157225|ENSG00000120251.22|GRIA2	9	.	.
chr4	38314999	38320000	chr4	38179999	38185000	peak_chr4_38314_38320|ENSG00000287659.2|ENSG00000287659	33	.	.
chr4	38314999	38320000	chr4	38199999	38205000	peak_chr4_38314_38320|ENSG00000287659.2|ENSG00000287659	15	.	.
chr4	38314999	38320000	chr4	38224999	38230000	peak_chr4_38314_38320|ENSG00000287659.2|ENSG00000287659	20	.	.
chr4	38314999	38320000	chr4	38304999	38310000	peak_chr4_38314_38320|ENSG00000287659.2|ENSG00000287659	56	.	.
chr4	38314999	38320000	chr4	38669999	38675000	peak_chr4_38314_38320|ENSG00000287659.2|ENSG00000287659	30	.	.
chr4	38314999	38320000	chr4	38684999	38690000	peak_chr4_38314_38320|ENSG00000287659.2|ENSG00000287659	15	.	.
chr4	38674999	38680000	chr4	38059999	38065000	peak_chr4_38674_38680|ENSG00000299908.1|ENSG00000299908	14	.	.
chr4	38674999	38680000	chr4	38179999	38185000	peak_chr4_38674_38680|ENSG00000299908.1|ENSG00000299908	30	.	.
chr4	38674999	38680000	chr4	38184999	38190000	peak_chr4_38674_38680|ENSG00000299908.1|ENSG00000299908	7	.	.
chr4	38674999	38680000	chr4	38189999	38195000	peak_chr4_38674_38680|ENSG00000299908.1|ENSG00000299908	11	.	.
chr4	38674999	38680000	chr4	38199999	38205000	peak_chr4_38674_38680|ENSG00000299908.1|ENSG00000299908	6	.	.
chr4	38674999	38680000	chr4	38219999	38225000	peak_chr4_38674_38680|ENSG00000299908.1|ENSG00000299908	8	.	.
chr4	38674999	38680000	chr4	38224999	38230000	peak_chr4_38674_38680|ENSG00000299908.1|ENSG00000299908	7	.	.
chr4	38674999	38680000	chr4	38299999	38305000	peak_chr4_38674_38680|ENSG00000299908.1|ENSG00000299908	6	.	.
chr4	38674999	38680000	chr4	38304999	38310000	peak_chr4_38674_38680|ENSG00000299908.1|ENSG00000299908	17	.	.
chr4	38674999	38680000	chr4	38309999	38315000	peak_chr4_38674_38680|ENSG00000299908.1|ENSG00000299908	8	.	.
chr4	38674999	38680000	chr4	38319999	38325000	peak_chr4_38674_38680|ENSG00000299908.1|ENSG00000299908	16	.	.
chr4	38754999	38760000	chr4	38059999	38065000	peak_chr4_38754_38760|ENSG00000222230.1|RNA5SP158	6	.	.
chr4	38754999	38760000	chr4	38179999	38185000	peak_chr4_38754_38760|ENSG00000222230.1|RNA5SP158	18	.	.
chr4	38754999	38760000	chr4	38304999	38310000	peak_chr4_38754_38760|ENSG00000222230.1|RNA5SP158	17	.	.
chr4	38754999	38760000	chr4	38884999	38890000	peak_chr4_38754_38760|ENSG00000222230.1|RNA5SP158	15	.	.
chr4	38754999	38760000	chr4	38894999	38900000	peak_chr4_38754_38760|ENSG00000222230.1|RNA5SP158	10	.	.
chr4	38754999	38760000	chr4	39039999	39045000	peak_chr4_38754_38760|ENSG00000222230.1|RNA5SP158	7	.	.
chr4	38754999	38760000	chr4	39134999	39140000	peak_chr4_38754_38760|ENSG00000222230.1|RNA5SP158	8	.	.
chr4	41209999	41215000	chr4	40924999	40930000	peak_chr4_41209_41215|ENSG00000163697.18|APBB2	29	.	.
chr4	41209999	41215000	chr4	40974999	40980000	peak_chr4_41209_41215|ENSG00000163697.18|APBB2	28	.	.
chr4	41209999	41215000	chr4	40979999	40985000	peak_chr4_41209_41215|ENSG00000163697.18|APBB2	18	.	.
chr4	41209999	41215000	chr4	41064999	41070000	peak_chr4_41209_41215|ENSG00000163697.18|APBB2	11	.	.
chr4	41209999	41215000	chr4	41069999	41075000	peak_chr4_41209_41215|ENSG00000163697.18|APBB2	48	.	.
chr4	41209999	41215000	chr4	41074999	41080000	peak_chr4_41209_41215|ENSG00000163697.18|APBB2	31	.	.
chr4	41214999	41220000	chr4	40734999	40740000	peak_chr4_41214_41220|ENSG00000163697.18|APBB2	12	.	.
chr4	41214999	41220000	chr4	40739999	40745000	peak_chr4_41214_41220|ENSG00000163697.18|APBB2	7	.	.
chr4	41214999	41220000	chr4	40894999	40900000	peak_chr4_41214_41220|ENSG00000163697.18|APBB2	7	.	.
chr4	41214999	41220000	chr4	40909999	40915000	peak_chr4_41214_41220|ENSG00000163697.18|APBB2	10	.	.
chr4	41214999	41220000	chr4	40914999	40920000	peak_chr4_41214_41220|ENSG00000163697.18|APBB2	5	.	.
chr4	41214999	41220000	chr4	40919999	40925000	peak_chr4_41214_41220|ENSG00000163697.18|APBB2	33	.	.
chr4	41214999	41220000	chr4	40924999	40930000	peak_chr4_41214_41220|ENSG00000163697.18|APBB2	58	.	.
chr4	41214999	41220000	chr4	40949999	40955000	peak_chr4_41214_41220|ENSG00000163697.18|APBB2	8	.	.
chr4	41214999	41220000	chr4	40964999	40970000	peak_chr4_41214_41220|ENSG00000163697.18|APBB2	7	.	.
chr4	41214999	41220000	chr4	40969999	40975000	peak_chr4_41214_41220|ENSG00000163697.18|APBB2	18	.	.
chr4	41214999	41220000	chr4	40974999	40980000	peak_chr4_41214_41220|ENSG00000163697.18|APBB2	27	.	.
chr4	41214999	41220000	chr4	40979999	40985000	peak_chr4_41214_41220|ENSG00000163697.18|APBB2	32	.	.
chr4	41214999	41220000	chr4	40984999	40990000	peak_chr4_41214_41220|ENSG00000163697.18|APBB2	25	.	.
chr4	41214999	41220000	chr4	40994999	41000000	peak_chr4_41214_41220|ENSG00000163697.18|APBB2	9	.	.
chr4	41214999	41220000	chr4	40999999	41005000	peak_chr4_41214_41220|ENSG00000163697.18|APBB2	8	.	.
chr4	41214999	41220000	chr4	41049999	41055000	peak_chr4_41214_41220|ENSG00000163697.18|APBB2	9	.	.
chr4	41214999	41220000	chr4	41059999	41065000	peak_chr4_41214_41220|ENSG00000163697.18|APBB2	22	.	.
chr4	41214999	41220000	chr4	41064999	41070000	peak_chr4_41214_41220|ENSG00000163697.18|APBB2	20	.	.
chr4	41214999	41220000	chr4	41069999	41075000	peak_chr4_41214_41220|ENSG00000163697.18|APBB2	34	.	.
chr4	41214999	41220000	chr4	41074999	41080000	peak_chr4_41214_41220|ENSG00000163697.18|APBB2	12	.	.
chr4	41359999	41365000	chr4	41419999	41425000	peak_chr4_41359_41365|ENSG00000064042.18|LIMCH1	21	.	.
chr4	41359999	41365000	chr4	41459999	41465000	peak_chr4_41359_41365|ENSG00000064042.18|LIMCH1	10	.	.
chr4	41359999	41365000	chr4	41469999	41475000	peak_chr4_41359_41365|ENSG00000064042.18|LIMCH1	13	.	.
chr4	41359999	41365000	chr4	41479999	41485000	peak_chr4_41359_41365|ENSG00000064042.18|LIMCH1	23	.	.
chr4	41359999	41365000	chr4	41494999	41500000	peak_chr4_41359_41365|ENSG00000064042.18|LIMCH1	26	.	.
chr4	41359999	41365000	chr4	41504999	41510000	peak_chr4_41359_41365|ENSG00000064042.18|LIMCH1	36	.	.
chr4	41359999	41365000	chr4	41569999	41575000	peak_chr4_41359_41365|ENSG00000064042.18|LIMCH1	15	.	.
chr4	41359999	41365000	chr4	41614999	41620000	peak_chr4_41359_41365|ENSG00000064042.18|LIMCH1	15	.	.
chr4	41359999	41365000	chr4	41619999	41625000	peak_chr4_41359_41365|ENSG00000064042.18|LIMCH1	16	.	.
chr4	41359999	41365000	chr4	41639999	41645000	peak_chr4_41359_41365|ENSG00000064042.18|LIMCH1	31	.	.
chr4	41359999	41365000	chr4	41644999	41650000	peak_chr4_41359_41365|ENSG00000064042.18|LIMCH1	8	.	.
chr4	41359999	41365000	chr4	41649999	41655000	peak_chr4_41359_41365|ENSG00000064042.18|LIMCH1	21	.	.
chr4	87974999	87980000	chr4	87679999	87685000	peak_chr4_87974_87980|ENSG00000118785.15|SPP1	7	.	.
chr4	87974999	87980000	chr4	87839999	87845000	peak_chr4_87974_87980|ENSG00000118785.15|SPP1	30	.	.
chr4	87974999	87980000	chr4	87844999	87850000	peak_chr4_87974_87980|ENSG00000118785.15|SPP1	28	.	.
chr4	87974999	87980000	chr4	87849999	87855000	peak_chr4_87974_87980|ENSG00000118785.15|SPP1	28	.	.
chr4	87974999	87980000	chr4	87859999	87865000	peak_chr4_87974_87980|ENSG00000118785.15|SPP1	6	.	.
chr4	95544999	95550000	chr4	95159999	95165000	peak_chr4_95544_95550|ENSG00000182168.16,ENSG00000271474.2|UNC5C,UNC5C-AS1	16	.	.
chr4	95544999	95550000	chr4	95164999	95170000	peak_chr4_95544_95550|ENSG00000182168.16,ENSG00000271474.2|UNC5C,UNC5C-AS1	21	.	.
chr4	95544999	95550000	chr4	95169999	95175000	peak_chr4_95544_95550|ENSG00000182168.16,ENSG00000271474.2|UNC5C,UNC5C-AS1	7	.	.
chr4	95544999	95550000	chr4	95209999	95215000	peak_chr4_95544_95550|ENSG00000182168.16,ENSG00000271474.2|UNC5C,UNC5C-AS1	7	.	.
chr4	95544999	95550000	chr4	95214999	95220000	peak_chr4_95544_95550|ENSG00000182168.16,ENSG00000271474.2|UNC5C,UNC5C-AS1	11	.	.
chr4	95544999	95550000	chr4	95229999	95235000	peak_chr4_95544_95550|ENSG00000182168.16,ENSG00000271474.2|UNC5C,UNC5C-AS1	6	.	.
chr4	95544999	95550000	chr4	95244999	95250000	peak_chr4_95544_95550|ENSG00000182168.16,ENSG00000271474.2|UNC5C,UNC5C-AS1	7	.	.
chr4	95544999	95550000	chr4	95354999	95360000	peak_chr4_95544_95550|ENSG00000182168.16,ENSG00000271474.2|UNC5C,UNC5C-AS1	6	.	.
chr4	95544999	95550000	chr4	95359999	95365000	peak_chr4_95544_95550|ENSG00000182168.16,ENSG00000271474.2|UNC5C,UNC5C-AS1	7	.	.
chr5	112549999	112555000	chr5	112664999	112670000	peak_chr5_112549_112555|ENSG00000298265.1|ENSG00000298265	24	.	.
chr5	112549999	112555000	chr5	112739999	112745000	peak_chr5_112549_112555|ENSG00000298265.1|ENSG00000298265	43	.	.
chr5	112549999	112555000	chr5	112754999	112760000	peak_chr5_112549_112555|ENSG00000298265.1|ENSG00000298265	36	.	.
chr5	124744999	124750000	chr5	123694999	123700000	peak_chr5_124744_124750|ENSG00000168916.16,ENSG00000294182.1|ZNF608,ENSG00000294182	8	.	.
chr5	124744999	124750000	chr5	123754999	123760000	peak_chr5_124744_124750|ENSG00000168916.16,ENSG00000294182.1|ZNF608,ENSG00000294182	5	.	.
chr5	124744999	124750000	chr5	123934999	123940000	peak_chr5_124744_124750|ENSG00000168916.16,ENSG00000294182.1|ZNF608,ENSG00000294182	7	.	.
chr5	124744999	124750000	chr5	124224999	124230000	peak_chr5_124744_124750|ENSG00000168916.16,ENSG00000294182.1|ZNF608,ENSG00000294182	8	.	.
chr5	124744999	124750000	chr5	124259999	124265000	peak_chr5_124744_124750|ENSG00000168916.16,ENSG00000294182.1|ZNF608,ENSG00000294182	10	.	.
chr5	124744999	124750000	chr5	124284999	124290000	peak_chr5_124744_124750|ENSG00000168916.16,ENSG00000294182.1|ZNF608,ENSG00000294182	16	.	.
chr5	124744999	124750000	chr5	124429999	124435000	peak_chr5_124744_124750|ENSG00000168916.16,ENSG00000294182.1|ZNF608,ENSG00000294182	7	.	.
chr5	124744999	124750000	chr5	124444999	124450000	peak_chr5_124744_124750|ENSG00000168916.16,ENSG00000294182.1|ZNF608,ENSG00000294182	16	.	.
chr5	124744999	124750000	chr5	124549999	124555000	peak_chr5_124744_124750|ENSG00000168916.16,ENSG00000294182.1|ZNF608,ENSG00000294182	24	.	.
chr5	124744999	124750000	chr5	124569999	124575000	peak_chr5_124744_124750|ENSG00000168916.16,ENSG00000294182.1|ZNF608,ENSG00000294182	23	.	.
chr5	124744999	124750000	chr5	124574999	124580000	peak_chr5_124744_124750|ENSG00000168916.16,ENSG00000294182.1|ZNF608,ENSG00000294182	19	.	.
chr5	124744999	124750000	chr5	124594999	124600000	peak_chr5_124744_124750|ENSG00000168916.16,ENSG00000294182.1|ZNF608,ENSG00000294182	15	.	.
chr5	124744999	124750000	chr5	124654999	124660000	peak_chr5_124744_124750|ENSG00000168916.16,ENSG00000294182.1|ZNF608,ENSG00000294182	17	.	.
chr5	124744999	124750000	chr5	124884999	124890000	peak_chr5_124744_124750|ENSG00000168916.16,ENSG00000294182.1|ZNF608,ENSG00000294182	23	.	.
chr5	124744999	124750000	chr5	124899999	124905000	peak_chr5_124744_124750|ENSG00000168916.16,ENSG00000294182.1|ZNF608,ENSG00000294182	11	.	.
chr5	124744999	124750000	chr5	124904999	124910000	peak_chr5_124744_124750|ENSG00000168916.16,ENSG00000294182.1|ZNF608,ENSG00000294182	30	.	.
chr5	124744999	124750000	chr5	124909999	124915000	peak_chr5_124744_124750|ENSG00000168916.16,ENSG00000294182.1|ZNF608,ENSG00000294182	26	.	.
chr5	124744999	124750000	chr5	124919999	124925000	peak_chr5_124744_124750|ENSG00000168916.16,ENSG00000294182.1|ZNF608,ENSG00000294182	27	.	.
chr5	124744999	124750000	chr5	125049999	125055000	peak_chr5_124744_124750|ENSG00000168916.16,ENSG00000294182.1|ZNF608,ENSG00000294182	7	.	.
chr5	124744999	124750000	chr5	125329999	125335000	peak_chr5_124744_124750|ENSG00000168916.16,ENSG00000294182.1|ZNF608,ENSG00000294182	6	.	.
chr5	124744999	124750000	chr5	125344999	125350000	peak_chr5_124744_124750|ENSG00000168916.16,ENSG00000294182.1|ZNF608,ENSG00000294182	7	.	.
chr5	124744999	124750000	chr5	125484999	125490000	peak_chr5_124744_124750|ENSG00000168916.16,ENSG00000294182.1|ZNF608,ENSG00000294182	20	.	.
chr5	124744999	124750000	chr5	125494999	125500000	peak_chr5_124744_124750|ENSG00000168916.16,ENSG00000294182.1|ZNF608,ENSG00000294182	5	.	.
chr5	124744999	124750000	chr5	125499999	125505000	peak_chr5_124744_124750|ENSG00000168916.16,ENSG00000294182.1|ZNF608,ENSG00000294182	9	.	.
chr5	124744999	124750000	chr5	126179999	126185000	peak_chr5_124744_124750|ENSG00000168916.16,ENSG00000294182.1|ZNF608,ENSG00000294182	4	.	.
chr5	127289999	127295000	chr5	127424999	127430000	peak_chr5_127289_127295|ENSG00000286615.4,ENSG00000145794.17|ENSG00000286615,MEGF10	32	.	.
chr5	127289999	127295000	chr5	127434999	127440000	peak_chr5_127289_127295|ENSG00000286615.4,ENSG00000145794.17|ENSG00000286615,MEGF10	33	.	.
chr5	127289999	127295000	chr5	127484999	127490000	peak_chr5_127289_127295|ENSG00000286615.4,ENSG00000145794.17|ENSG00000286615,MEGF10	28	.	.
chr5	127289999	127295000	chr5	127489999	127495000	peak_chr5_127289_127295|ENSG00000286615.4,ENSG00000145794.17|ENSG00000286615,MEGF10	24	.	.
chr5	128079999	128085000	chr5	127754999	127760000	peak_chr5_128079_128085|ENSG00000245937.11,ENSG00000064651.14|SLC12A2-DT,SLC12A2	11	.	.
chr5	128079999	128085000	chr5	127804999	127810000	peak_chr5_128079_128085|ENSG00000245937.11,ENSG00000064651.14|SLC12A2-DT,SLC12A2	8	.	.
chr5	128079999	128085000	chr5	127869999	127875000	peak_chr5_128079_128085|ENSG00000245937.11,ENSG00000064651.14|SLC12A2-DT,SLC12A2	9	.	.
chr5	128079999	128085000	chr5	127884999	127890000	peak_chr5_128079_128085|ENSG00000245937.11,ENSG00000064651.14|SLC12A2-DT,SLC12A2	25	.	.
chr5	128079999	128085000	chr5	127889999	127895000	peak_chr5_128079_128085|ENSG00000245937.11,ENSG00000064651.14|SLC12A2-DT,SLC12A2	30	.	.
chr5	128079999	128085000	chr5	127939999	127945000	peak_chr5_128079_128085|ENSG00000245937.11,ENSG00000064651.14|SLC12A2-DT,SLC12A2	13	.	.
chr5	131999999	132005000	chr5	131564999	131570000	peak_chr5_131999_132005|ENSG00000164398.15,ENSG00000223548.2|ACSL6,ACSL6-AS1	8	.	.
chr5	131999999	132005000	chr5	131604999	131610000	peak_chr5_131999_132005|ENSG00000164398.15,ENSG00000223548.2|ACSL6,ACSL6-AS1	15	.	.
chr5	131999999	132005000	chr5	131614999	131620000	peak_chr5_131999_132005|ENSG00000164398.15,ENSG00000223548.2|ACSL6,ACSL6-AS1	43	.	.
chr5	131999999	132005000	chr5	131619999	131625000	peak_chr5_131999_132005|ENSG00000164398.15,ENSG00000223548.2|ACSL6,ACSL6-AS1	28	.	.
chr5	131999999	132005000	chr5	131624999	131630000	peak_chr5_131999_132005|ENSG00000164398.15,ENSG00000223548.2|ACSL6,ACSL6-AS1	27	.	.
chr5	131999999	132005000	chr5	131639999	131645000	peak_chr5_131999_132005|ENSG00000164398.15,ENSG00000223548.2|ACSL6,ACSL6-AS1	8	.	.
chr5	131999999	132005000	chr5	131769999	131775000	peak_chr5_131999_132005|ENSG00000164398.15,ENSG00000223548.2|ACSL6,ACSL6-AS1	23	.	.
chr5	131999999	132005000	chr5	131799999	131805000	peak_chr5_131999_132005|ENSG00000164398.15,ENSG00000223548.2|ACSL6,ACSL6-AS1	14	.	.
chr5	132009999	132015000	chr5	131434999	131440000	peak_chr5_132009_132015|ENSG00000281938.2,ENSG00000164398.15,ENSG00000231585.2|ENSG00000281938,ACSL6,ENSG00000231585	9	.	.
chr5	132009999	132015000	chr5	131584999	131590000	peak_chr5_132009_132015|ENSG00000281938.2,ENSG00000164398.15,ENSG00000231585.2|ENSG00000281938,ACSL6,ENSG00000231585	15	.	.
chr5	132009999	132015000	chr5	131604999	131610000	peak_chr5_132009_132015|ENSG00000281938.2,ENSG00000164398.15,ENSG00000231585.2|ENSG00000281938,ACSL6,ENSG00000231585	20	.	.
chr5	132009999	132015000	chr5	131614999	131620000	peak_chr5_132009_132015|ENSG00000281938.2,ENSG00000164398.15,ENSG00000231585.2|ENSG00000281938,ACSL6,ENSG00000231585	17	.	.
chr5	132009999	132015000	chr5	131619999	131625000	peak_chr5_132009_132015|ENSG00000281938.2,ENSG00000164398.15,ENSG00000231585.2|ENSG00000281938,ACSL6,ENSG00000231585	17	.	.
chr5	132009999	132015000	chr5	131624999	131630000	peak_chr5_132009_132015|ENSG00000281938.2,ENSG00000164398.15,ENSG00000231585.2|ENSG00000281938,ACSL6,ENSG00000231585	8	.	.
chr5	132009999	132015000	chr5	131629999	131635000	peak_chr5_132009_132015|ENSG00000281938.2,ENSG00000164398.15,ENSG00000231585.2|ENSG00000281938,ACSL6,ENSG00000231585	21	.	.
chr5	132009999	132015000	chr5	131799999	131805000	peak_chr5_132009_132015|ENSG00000281938.2,ENSG00000164398.15,ENSG00000231585.2|ENSG00000281938,ACSL6,ENSG00000231585	10	.	.
chr5	137494999	137500000	chr5	136804999	136810000	peak_chr5_137494_137500|ENSG00000152377.15|SPOCK1	6	.	.
chr5	137494999	137500000	chr5	137204999	137210000	peak_chr5_137494_137500|ENSG00000152377.15|SPOCK1	6	.	.
chr5	137494999	137500000	chr5	137249999	137255000	peak_chr5_137494_137500|ENSG00000152377.15|SPOCK1	21	.	.
chr5	137494999	137500000	chr5	137314999	137320000	peak_chr5_137494_137500|ENSG00000152377.15|SPOCK1	33	.	.
chr5	137494999	137500000	chr5	137319999	137325000	peak_chr5_137494_137500|ENSG00000152377.15|SPOCK1	30	.	.
chr5	137494999	137500000	chr5	137339999	137345000	peak_chr5_137494_137500|ENSG00000152377.15|SPOCK1	37	.	.
chr5	137494999	137500000	chr5	137344999	137350000	peak_chr5_137494_137500|ENSG00000152377.15|SPOCK1	20	.	.
chr5	137494999	137500000	chr5	137369999	137375000	peak_chr5_137494_137500|ENSG00000152377.15|SPOCK1	18	.	.
chr5	138869999	138875000	chr5	138649999	138655000	peak_chr5_138869_138875|ENSG00000044115.21|CTNNA1	26	.	.
chr5	138869999	138875000	chr5	138654999	138660000	peak_chr5_138869_138875|ENSG00000044115.21|CTNNA1	25	.	.
chr5	138869999	138875000	chr5	138924999	138930000	peak_chr5_138869_138875|ENSG00000044115.21|CTNNA1	30	.	.
chr5	138869999	138875000	chr5	138959999	138965000	peak_chr5_138869_138875|ENSG00000044115.21|CTNNA1	19	.	.
chr5	138869999	138875000	chr5	138969999	138975000	peak_chr5_138869_138875|ENSG00000044115.21|CTNNA1	21	.	.
chr5	138869999	138875000	chr5	139019999	139025000	peak_chr5_138869_138875|ENSG00000044115.21|CTNNA1	21	.	.
chr5	138869999	138875000	chr5	139069999	139075000	peak_chr5_138869_138875|ENSG00000044115.21|CTNNA1	8	.	.
chr5	138869999	138875000	chr5	139079999	139085000	peak_chr5_138869_138875|ENSG00000044115.21|CTNNA1	9	.	.
chr5	138869999	138875000	chr5	139099999	139105000	peak_chr5_138869_138875|ENSG00000044115.21|CTNNA1	24	.	.
chr5	138869999	138875000	chr5	139104999	139110000	peak_chr5_138869_138875|ENSG00000044115.21|CTNNA1	33	.	.
chr5	138869999	138875000	chr5	139134999	139140000	peak_chr5_138869_138875|ENSG00000044115.21|CTNNA1	36	.	.
chr5	138869999	138875000	chr5	139139999	139145000	peak_chr5_138869_138875|ENSG00000044115.21|CTNNA1	30	.	.
chr5	138869999	138875000	chr5	139144999	139150000	peak_chr5_138869_138875|ENSG00000044115.21|CTNNA1	7	.	.
chr5	138869999	138875000	chr5	139259999	139265000	peak_chr5_138869_138875|ENSG00000044115.21|CTNNA1	22	.	.
chr5	144204999	144210000	chr5	145284999	145290000	peak_chr5_144204_144210|ENSG00000183775.11|KCTD16	4	.	.
chr5	144204999	144210000	chr5	145449999	145455000	peak_chr5_144204_144210|ENSG00000183775.11|KCTD16	13	.	.
chr5	144204999	144210000	chr5	145699999	145705000	peak_chr5_144204_144210|ENSG00000183775.11|KCTD16	5	.	.
chr5	144204999	144210000	chr5	145784999	145790000	peak_chr5_144204_144210|ENSG00000183775.11|KCTD16	5	.	.
chr5	144204999	144210000	chr5	145799999	145805000	peak_chr5_144204_144210|ENSG00000183775.11|KCTD16	4	.	.
chr5	144204999	144210000	chr5	145804999	145810000	peak_chr5_144204_144210|ENSG00000183775.11|KCTD16	4	.	.
chr5	144204999	144210000	chr5	145809999	145815000	peak_chr5_144204_144210|ENSG00000183775.11|KCTD16	8	.	.
chr5	144204999	144210000	chr5	145829999	145835000	peak_chr5_144204_144210|ENSG00000183775.11|KCTD16	8	.	.
chr5	173614999	173620000	chr5	173859999	173865000	peak_chr5_173614_173620|ENSG00000145919.11|BOD1	13	.	.
chr5	173614999	173620000	chr5	173894999	173900000	peak_chr5_173614_173620|ENSG00000145919.11|BOD1	23	.	.
chr5	173614999	173620000	chr5	173899999	173905000	peak_chr5_173614_173620|ENSG00000145919.11|BOD1	19	.	.
chr5	173614999	173620000	chr5	173904999	173910000	peak_chr5_173614_173620|ENSG00000145919.11|BOD1	27	.	.
chr5	173614999	173620000	chr5	173919999	173925000	peak_chr5_173614_173620|ENSG00000145919.11|BOD1	25	.	.
chr5	173614999	173620000	chr5	173924999	173930000	peak_chr5_173614_173620|ENSG00000145919.11|BOD1	12	.	.
chr5	173614999	173620000	chr5	173964999	173970000	peak_chr5_173614_173620|ENSG00000145919.11|BOD1	41	.	.
chr5	173614999	173620000	chr5	173974999	173980000	peak_chr5_173614_173620|ENSG00000145919.11|BOD1	28	.	.
chr5	173614999	173620000	chr5	173979999	173985000	peak_chr5_173614_173620|ENSG00000145919.11|BOD1	14	.	.
chr5	173614999	173620000	chr5	174119999	174125000	peak_chr5_173614_173620|ENSG00000145919.11|BOD1	8	.	.
chr5	173614999	173620000	chr5	174309999	174315000	peak_chr5_173614_173620|ENSG00000145919.11|BOD1	7	.	.
chr5	173669999	173675000	chr5	173779999	173785000	peak_chr5_173669_173675|ENSG00000307951.1|ENSG00000307951	38	.	.
chr5	173669999	173675000	chr5	173854999	173860000	peak_chr5_173669_173675|ENSG00000307951.1|ENSG00000307951	12	.	.
chr5	173669999	173675000	chr5	173859999	173865000	peak_chr5_173669_173675|ENSG00000307951.1|ENSG00000307951	25	.	.
chr5	173669999	173675000	chr5	173899999	173905000	peak_chr5_173669_173675|ENSG00000307951.1|ENSG00000307951	11	.	.
chr5	173669999	173675000	chr5	173934999	173940000	peak_chr5_173669_173675|ENSG00000307951.1|ENSG00000307951	7	.	.
chr5	173669999	173675000	chr5	173964999	173970000	peak_chr5_173669_173675|ENSG00000307951.1|ENSG00000307951	21	.	.
chr5	67264999	67270000	chr5	67244999	67250000	peak_chr5_67264_67270|ENSG00000251206.1|TILRLS	89	.	.
chr5	67264999	67270000	chr5	67279999	67285000	peak_chr5_67264_67270|ENSG00000251206.1|TILRLS	67	.	.
chr5	67264999	67270000	chr5	67284999	67290000	peak_chr5_67264_67270|ENSG00000251206.1|TILRLS	44	.	.
chr5	67264999	67270000	chr5	67309999	67315000	peak_chr5_67264_67270|ENSG00000251206.1|TILRLS	59	.	.
chr5	67264999	67270000	chr5	67394999	67400000	peak_chr5_67264_67270|ENSG00000251206.1|TILRLS	41	.	.
chr5	67264999	67270000	chr5	68229999	68235000	peak_chr5_67264_67270|ENSG00000251206.1|TILRLS	5	.	.
chr5	67264999	67270000	chr5	68254999	68260000	peak_chr5_67264_67270|ENSG00000251206.1|TILRLS	5	.	.
chr5	67264999	67270000	chr5	68259999	68265000	peak_chr5_67264_67270|ENSG00000251206.1|TILRLS	6	.	.
chr5	68284999	68290000	chr5	67319999	67325000	peak_chr5_68284_68290|ENSG00000145675.16|PIK3R1	6	.	.
chr5	68284999	68290000	chr5	68454999	68460000	peak_chr5_68284_68290|ENSG00000145675.16|PIK3R1	50	.	.
chr5	68284999	68290000	chr5	68724999	68730000	peak_chr5_68284_68290|ENSG00000145675.16|PIK3R1	13	.	.
chr5	68284999	68290000	chr5	68729999	68735000	peak_chr5_68284_68290|ENSG00000145675.16|PIK3R1	47	.	.
chr5	68284999	68290000	chr5	68734999	68740000	peak_chr5_68284_68290|ENSG00000145675.16|PIK3R1	23	.	.
chr5	68284999	68290000	chr5	68829999	68835000	peak_chr5_68284_68290|ENSG00000145675.16|PIK3R1	7	.	.
chr5	68284999	68290000	chr5	69044999	69050000	peak_chr5_68284_68290|ENSG00000145675.16|PIK3R1	14	.	.
chr5	71779999	71785000	chr5	72014999	72020000	peak_chr5_71779_71785|ENSG00000295276.1|ENSG00000295276	9	.	.
chr5	71779999	71785000	chr5	72109999	72115000	peak_chr5_71779_71785|ENSG00000295276.1|ENSG00000295276	7	.	.
chr5	71779999	71785000	chr5	72134999	72140000	peak_chr5_71779_71785|ENSG00000295276.1|ENSG00000295276	22	.	.
chr5	71779999	71785000	chr5	72214999	72220000	peak_chr5_71779_71785|ENSG00000295276.1|ENSG00000295276	8	.	.
chr5	71779999	71785000	chr5	72239999	72245000	peak_chr5_71779_71785|ENSG00000295276.1|ENSG00000295276	16	.	.
chr5	71779999	71785000	chr5	72279999	72285000	peak_chr5_71779_71785|ENSG00000295276.1|ENSG00000295276	11	.	.
chr5	71779999	71785000	chr5	72314999	72320000	peak_chr5_71779_71785|ENSG00000295276.1|ENSG00000295276	9	.	.
chr5	80079999	80085000	chr5	79129999	79135000	peak_chr5_80079_80085|ENSG00000113296.14,ENSG00000249825.7|THBS4,THBS4-AS1	18	.	.
chr5	80079999	80085000	chr5	79549999	79555000	peak_chr5_80079_80085|ENSG00000113296.14,ENSG00000249825.7|THBS4,THBS4-AS1	9	.	.
chr5	80079999	80085000	chr5	79554999	79560000	peak_chr5_80079_80085|ENSG00000113296.14,ENSG00000249825.7|THBS4,THBS4-AS1	27	.	.
chr5	80079999	80085000	chr5	80274999	80280000	peak_chr5_80079_80085|ENSG00000113296.14,ENSG00000249825.7|THBS4,THBS4-AS1	11	.	.
chr5	88139999	88145000	chr5	87749999	87755000	peak_chr5_88139_88145|ENSG00000287862.2,ENSG00000289462.2|ENSG00000287862,ENSG00000289462	8	.	.
chr5	88139999	88145000	chr5	87774999	87780000	peak_chr5_88139_88145|ENSG00000287862.2,ENSG00000289462.2|ENSG00000287862,ENSG00000289462	21	.	.
chr5	88139999	88145000	chr5	87779999	87785000	peak_chr5_88139_88145|ENSG00000287862.2,ENSG00000289462.2|ENSG00000287862,ENSG00000289462	42	.	.
chr5	88139999	88145000	chr5	87784999	87790000	peak_chr5_88139_88145|ENSG00000287862.2,ENSG00000289462.2|ENSG00000287862,ENSG00000289462	40	.	.
chr5	88139999	88145000	chr5	87789999	87795000	peak_chr5_88139_88145|ENSG00000287862.2,ENSG00000289462.2|ENSG00000287862,ENSG00000289462	26	.	.
chr5	88139999	88145000	chr5	87889999	87895000	peak_chr5_88139_88145|ENSG00000287862.2,ENSG00000289462.2|ENSG00000287862,ENSG00000289462	11	.	.
chr5	88139999	88145000	chr5	87894999	87900000	peak_chr5_88139_88145|ENSG00000287862.2,ENSG00000289462.2|ENSG00000287862,ENSG00000289462	20	.	.
chr5	88139999	88145000	chr5	87899999	87905000	peak_chr5_88139_88145|ENSG00000287862.2,ENSG00000289462.2|ENSG00000287862,ENSG00000289462	33	.	.
chr5	88139999	88145000	chr5	87944999	87950000	peak_chr5_88139_88145|ENSG00000287862.2,ENSG00000289462.2|ENSG00000287862,ENSG00000289462	37	.	.
chr5	88139999	88145000	chr5	87949999	87955000	peak_chr5_88139_88145|ENSG00000287862.2,ENSG00000289462.2|ENSG00000287862,ENSG00000289462	17	.	.
chr5	88139999	88145000	chr5	88394999	88400000	peak_chr5_88139_88145|ENSG00000287862.2,ENSG00000289462.2|ENSG00000287862,ENSG00000289462	16	.	.
chr5	88139999	88145000	chr5	88649999	88655000	peak_chr5_88139_88145|ENSG00000287862.2,ENSG00000289462.2|ENSG00000287862,ENSG00000289462	14	.	.
chr5	88139999	88145000	chr5	88719999	88725000	peak_chr5_88139_88145|ENSG00000287862.2,ENSG00000289462.2|ENSG00000287862,ENSG00000289462	11	.	.
chr5	88664999	88670000	chr5	87779999	87785000	peak_chr5_88664_88670|ENSG00000245526.14,ENSG00000284447.1|MIR9-2HG,MIR9-2	22	.	.
chr5	88664999	88670000	chr5	87784999	87790000	peak_chr5_88664_88670|ENSG00000245526.14,ENSG00000284447.1|MIR9-2HG,MIR9-2	15	.	.
chr5	88664999	88670000	chr5	87789999	87795000	peak_chr5_88664_88670|ENSG00000245526.14,ENSG00000284447.1|MIR9-2HG,MIR9-2	7	.	.
chr5	88664999	88670000	chr5	87794999	87800000	peak_chr5_88664_88670|ENSG00000245526.14,ENSG00000284447.1|MIR9-2HG,MIR9-2	8	.	.
chr5	88664999	88670000	chr5	88384999	88390000	peak_chr5_88664_88670|ENSG00000245526.14,ENSG00000284447.1|MIR9-2HG,MIR9-2	17	.	.
chr5	88664999	88670000	chr5	88394999	88400000	peak_chr5_88664_88670|ENSG00000245526.14,ENSG00000284447.1|MIR9-2HG,MIR9-2	23	.	.
chr5	88664999	88670000	chr5	88399999	88405000	peak_chr5_88664_88670|ENSG00000245526.14,ENSG00000284447.1|MIR9-2HG,MIR9-2	12	.	.
chr5	88664999	88670000	chr5	88499999	88505000	peak_chr5_88664_88670|ENSG00000245526.14,ENSG00000284447.1|MIR9-2HG,MIR9-2	25	.	.
chr5	88669999	88675000	chr5	87779999	87785000	peak_chr5_88669_88675|ENSG00000245526.14|MIR9-2HG	16	.	.
chr5	88669999	88675000	chr5	87784999	87790000	peak_chr5_88669_88675|ENSG00000245526.14|MIR9-2HG	12	.	.
chr5	88669999	88675000	chr5	87789999	87795000	peak_chr5_88669_88675|ENSG00000245526.14|MIR9-2HG	14	.	.
chr5	88669999	88675000	chr5	87794999	87800000	peak_chr5_88669_88675|ENSG00000245526.14|MIR9-2HG	11	.	.
chr5	88669999	88675000	chr5	88144999	88150000	peak_chr5_88669_88675|ENSG00000245526.14|MIR9-2HG	15	.	.
chr5	88669999	88675000	chr5	88384999	88390000	peak_chr5_88669_88675|ENSG00000245526.14|MIR9-2HG	9	.	.
chr5	88669999	88675000	chr5	88394999	88400000	peak_chr5_88669_88675|ENSG00000245526.14|MIR9-2HG	20	.	.
chr5	88674999	88680000	chr5	87779999	87785000	peak_chr5_88674_88680|ENSG00000245526.14,ENSG00000245864.6,ENSG00000302841.1|MIR9-2HG,MEF2C-AS2,ENSG00000302841	18	.	.
chr5	88674999	88680000	chr5	87899999	87905000	peak_chr5_88674_88680|ENSG00000245526.14,ENSG00000245864.6,ENSG00000302841.1|MIR9-2HG,MEF2C-AS2,ENSG00000302841	8	.	.
chr5	88674999	88680000	chr5	88384999	88390000	peak_chr5_88674_88680|ENSG00000245526.14,ENSG00000245864.6,ENSG00000302841.1|MIR9-2HG,MEF2C-AS2,ENSG00000302841	18	.	.
chr5	88674999	88680000	chr5	88394999	88400000	peak_chr5_88674_88680|ENSG00000245526.14,ENSG00000245864.6,ENSG00000302841.1|MIR9-2HG,MEF2C-AS2,ENSG00000302841	21	.	.
chr5	88679999	88685000	chr5	87539999	87545000	peak_chr5_88679_88685|ENSG00000245526.14,ENSG00000245864.6|MIR9-2HG,MEF2C-AS2	3	.	.
chr5	88679999	88685000	chr5	87764999	87770000	peak_chr5_88679_88685|ENSG00000245526.14,ENSG00000245864.6|MIR9-2HG,MEF2C-AS2	6	.	.
chr5	88679999	88685000	chr5	87774999	87780000	peak_chr5_88679_88685|ENSG00000245526.14,ENSG00000245864.6|MIR9-2HG,MEF2C-AS2	14	.	.
chr5	88679999	88685000	chr5	87779999	87785000	peak_chr5_88679_88685|ENSG00000245526.14,ENSG00000245864.6|MIR9-2HG,MEF2C-AS2	33	.	.
chr5	88679999	88685000	chr5	87784999	87790000	peak_chr5_88679_88685|ENSG00000245526.14,ENSG00000245864.6|MIR9-2HG,MEF2C-AS2	13	.	.
chr5	88679999	88685000	chr5	87789999	87795000	peak_chr5_88679_88685|ENSG00000245526.14,ENSG00000245864.6|MIR9-2HG,MEF2C-AS2	15	.	.
chr5	88679999	88685000	chr5	87794999	87800000	peak_chr5_88679_88685|ENSG00000245526.14,ENSG00000245864.6|MIR9-2HG,MEF2C-AS2	4	.	.
chr5	88679999	88685000	chr5	87889999	87895000	peak_chr5_88679_88685|ENSG00000245526.14,ENSG00000245864.6|MIR9-2HG,MEF2C-AS2	11	.	.
chr5	88679999	88685000	chr5	87899999	87905000	peak_chr5_88679_88685|ENSG00000245526.14,ENSG00000245864.6|MIR9-2HG,MEF2C-AS2	5	.	.
chr5	88679999	88685000	chr5	88144999	88150000	peak_chr5_88679_88685|ENSG00000245526.14,ENSG00000245864.6|MIR9-2HG,MEF2C-AS2	14	.	.
chr5	88679999	88685000	chr5	88384999	88390000	peak_chr5_88679_88685|ENSG00000245526.14,ENSG00000245864.6|MIR9-2HG,MEF2C-AS2	10	.	.
chr5	88679999	88685000	chr5	88399999	88405000	peak_chr5_88679_88685|ENSG00000245526.14,ENSG00000245864.6|MIR9-2HG,MEF2C-AS2	4	.	.
chr5	88684999	88690000	chr5	86859999	86865000	peak_chr5_88684_88690|ENSG00000245526.14,ENSG00000245864.6|MIR9-2HG,MEF2C-AS2	3	.	.
chr5	88684999	88690000	chr5	87549999	87555000	peak_chr5_88684_88690|ENSG00000245526.14,ENSG00000245864.6|MIR9-2HG,MEF2C-AS2	4	.	.
chr5	88684999	88690000	chr5	87589999	87595000	peak_chr5_88684_88690|ENSG00000245526.14,ENSG00000245864.6|MIR9-2HG,MEF2C-AS2	5	.	.
chr5	88684999	88690000	chr5	87774999	87780000	peak_chr5_88684_88690|ENSG00000245526.14,ENSG00000245864.6|MIR9-2HG,MEF2C-AS2	17	.	.
chr5	88684999	88690000	chr5	87779999	87785000	peak_chr5_88684_88690|ENSG00000245526.14,ENSG00000245864.6|MIR9-2HG,MEF2C-AS2	30	.	.
chr5	88684999	88690000	chr5	87784999	87790000	peak_chr5_88684_88690|ENSG00000245526.14,ENSG00000245864.6|MIR9-2HG,MEF2C-AS2	20	.	.
chr5	88684999	88690000	chr5	87789999	87795000	peak_chr5_88684_88690|ENSG00000245526.14,ENSG00000245864.6|MIR9-2HG,MEF2C-AS2	18	.	.
chr5	88684999	88690000	chr5	87799999	87805000	peak_chr5_88684_88690|ENSG00000245526.14,ENSG00000245864.6|MIR9-2HG,MEF2C-AS2	5	.	.
chr5	88684999	88690000	chr5	88144999	88150000	peak_chr5_88684_88690|ENSG00000245526.14,ENSG00000245864.6|MIR9-2HG,MEF2C-AS2	22	.	.
chr6	110534999	110540000	chr6	110549999	110555000	peak_chr6_110534_110540|ENSG00000289847.2|ENSG00000289847	112	.	.
chr6	110534999	110540000	chr6	110554999	110560000	peak_chr6_110534_110540|ENSG00000289847.2|ENSG00000289847	56	.	.
chr6	110534999	110540000	chr6	110604999	110610000	peak_chr6_110534_110540|ENSG00000289847.2|ENSG00000289847	19	.	.
chr6	110534999	110540000	chr6	110609999	110615000	peak_chr6_110534_110540|ENSG00000289847.2|ENSG00000289847	52	.	.
chr6	110534999	110540000	chr6	110619999	110625000	peak_chr6_110534_110540|ENSG00000289847.2|ENSG00000289847	32	.	.
chr6	110534999	110540000	chr6	110649999	110655000	peak_chr6_110534_110540|ENSG00000289847.2|ENSG00000289847	11	.	.
chr6	110534999	110540000	chr6	110654999	110660000	peak_chr6_110534_110540|ENSG00000289847.2|ENSG00000289847	62	.	.
chr6	110534999	110540000	chr6	110659999	110665000	peak_chr6_110534_110540|ENSG00000289847.2|ENSG00000289847	44	.	.
chr6	110534999	110540000	chr6	110669999	110675000	peak_chr6_110534_110540|ENSG00000289847.2|ENSG00000289847	53	.	.
chr6	110534999	110540000	chr6	110674999	110680000	peak_chr6_110534_110540|ENSG00000289847.2|ENSG00000289847	47	.	.
chr6	110534999	110540000	chr6	110679999	110685000	peak_chr6_110534_110540|ENSG00000289847.2|ENSG00000289847	58	.	.
chr6	110534999	110540000	chr6	110694999	110700000	peak_chr6_110534_110540|ENSG00000289847.2|ENSG00000289847	10	.	.
chr6	110534999	110540000	chr6	110729999	110735000	peak_chr6_110534_110540|ENSG00000289847.2|ENSG00000289847	8	.	.
chr6	110534999	110540000	chr6	110739999	110745000	peak_chr6_110534_110540|ENSG00000289847.2|ENSG00000289847	8	.	.
chr6	110534999	110540000	chr6	110779999	110785000	peak_chr6_110534_110540|ENSG00000289847.2|ENSG00000289847	8	.	.
chr6	110534999	110540000	chr6	110804999	110810000	peak_chr6_110534_110540|ENSG00000289847.2|ENSG00000289847	13	.	.
chr6	110534999	110540000	chr6	110879999	110885000	peak_chr6_110534_110540|ENSG00000289847.2|ENSG00000289847	16	.	.
chr6	110534999	110540000	chr6	110939999	110945000	peak_chr6_110534_110540|ENSG00000289847.2|ENSG00000289847	8	.	.
chr6	110534999	110540000	chr6	110944999	110950000	peak_chr6_110534_110540|ENSG00000289847.2|ENSG00000289847	26	.	.
chr6	110534999	110540000	chr6	110949999	110955000	peak_chr6_110534_110540|ENSG00000289847.2|ENSG00000289847	23	.	.
chr6	110539999	110545000	chr6	110529999	110535000	peak_chr6_110539_110545|ENSG00000289847.2|ENSG00000289847	61	.	.
chr6	110539999	110545000	chr6	110549999	110555000	peak_chr6_110539_110545|ENSG00000289847.2|ENSG00000289847	173	.	.
chr6	110539999	110545000	chr6	110554999	110560000	peak_chr6_110539_110545|ENSG00000289847.2|ENSG00000289847	54	.	.
chr6	110539999	110545000	chr6	110604999	110610000	peak_chr6_110539_110545|ENSG00000289847.2|ENSG00000289847	54	.	.
chr6	110539999	110545000	chr6	110614999	110620000	peak_chr6_110539_110545|ENSG00000289847.2|ENSG00000289847	52	.	.
chr6	110539999	110545000	chr6	110649999	110655000	peak_chr6_110539_110545|ENSG00000289847.2|ENSG00000289847	16	.	.
chr6	110539999	110545000	chr6	110654999	110660000	peak_chr6_110539_110545|ENSG00000289847.2|ENSG00000289847	45	.	.
chr6	110539999	110545000	chr6	110659999	110665000	peak_chr6_110539_110545|ENSG00000289847.2|ENSG00000289847	17	.	.
chr6	110539999	110545000	chr6	110664999	110670000	peak_chr6_110539_110545|ENSG00000289847.2|ENSG00000289847	32	.	.
chr6	110539999	110545000	chr6	110879999	110885000	peak_chr6_110539_110545|ENSG00000289847.2|ENSG00000289847	24	.	.
chr6	110539999	110545000	chr6	110949999	110955000	peak_chr6_110539_110545|ENSG00000289847.2|ENSG00000289847	13	.	.
chr6	110544999	110550000	chr6	110609999	110615000	peak_chr6_110544_110550|ENSG00000289847.2,ENSG00000296487.1|ENSG00000289847,ENSG00000296487	20	.	.
chr6	110544999	110550000	chr6	110614999	110620000	peak_chr6_110544_110550|ENSG00000289847.2,ENSG00000296487.1|ENSG00000289847,ENSG00000296487	27	.	.
chr6	110544999	110550000	chr6	110619999	110625000	peak_chr6_110544_110550|ENSG00000289847.2,ENSG00000296487.1|ENSG00000289847,ENSG00000296487	17	.	.
chr6	110544999	110550000	chr6	110649999	110655000	peak_chr6_110544_110550|ENSG00000289847.2,ENSG00000296487.1|ENSG00000289847,ENSG00000296487	10	.	.
chr6	110544999	110550000	chr6	110659999	110665000	peak_chr6_110544_110550|ENSG00000289847.2,ENSG00000296487.1|ENSG00000289847,ENSG00000296487	12	.	.
chr6	110544999	110550000	chr6	110669999	110675000	peak_chr6_110544_110550|ENSG00000289847.2,ENSG00000296487.1|ENSG00000289847,ENSG00000296487	30	.	.
chr6	110544999	110550000	chr6	110674999	110680000	peak_chr6_110544_110550|ENSG00000289847.2,ENSG00000296487.1|ENSG00000289847,ENSG00000296487	22	.	.
chr6	110544999	110550000	chr6	110679999	110685000	peak_chr6_110544_110550|ENSG00000289847.2,ENSG00000296487.1|ENSG00000289847,ENSG00000296487	31	.	.
chr6	110874999	110880000	chr6	110519999	110525000	peak_chr6_110874_110880|ENSG00000123505.20|AMD1	10	.	.
chr6	110874999	110880000	chr6	110529999	110535000	peak_chr6_110874_110880|ENSG00000123505.20|AMD1	37	.	.
chr6	110874999	110880000	chr6	110549999	110555000	peak_chr6_110874_110880|ENSG00000123505.20|AMD1	7	.	.
chr6	110874999	110880000	chr6	110554999	110560000	peak_chr6_110874_110880|ENSG00000123505.20|AMD1	11	.	.
chr6	110874999	110880000	chr6	110604999	110610000	peak_chr6_110874_110880|ENSG00000123505.20|AMD1	8	.	.
chr6	110874999	110880000	chr6	110614999	110620000	peak_chr6_110874_110880|ENSG00000123505.20|AMD1	8	.	.
chr6	110874999	110880000	chr6	110654999	110660000	peak_chr6_110874_110880|ENSG00000123505.20|AMD1	9	.	.
chr6	110874999	110880000	chr6	110669999	110675000	peak_chr6_110874_110880|ENSG00000123505.20|AMD1	25	.	.
chr6	110874999	110880000	chr6	110679999	110685000	peak_chr6_110874_110880|ENSG00000123505.20|AMD1	29	.	.
chr6	110874999	110880000	chr6	110684999	110690000	peak_chr6_110874_110880|ENSG00000123505.20|AMD1	10	.	.
chr6	110954999	110960000	chr6	110519999	110525000	peak_chr6_110954_110960|ENSG00000298809.1,ENSG00000155115.7|ENSG00000298809,GTF3C6	10	.	.
chr6	110954999	110960000	chr6	110524999	110530000	peak_chr6_110954_110960|ENSG00000298809.1,ENSG00000155115.7|ENSG00000298809,GTF3C6	20	.	.
chr6	110954999	110960000	chr6	110529999	110535000	peak_chr6_110954_110960|ENSG00000298809.1,ENSG00000155115.7|ENSG00000298809,GTF3C6	43	.	.
chr6	110954999	110960000	chr6	110554999	110560000	peak_chr6_110954_110960|ENSG00000298809.1,ENSG00000155115.7|ENSG00000298809,GTF3C6	7	.	.
chr6	110954999	110960000	chr6	110614999	110620000	peak_chr6_110954_110960|ENSG00000298809.1,ENSG00000155115.7|ENSG00000298809,GTF3C6	7	.	.
chr6	110954999	110960000	chr6	110634999	110640000	peak_chr6_110954_110960|ENSG00000298809.1,ENSG00000155115.7|ENSG00000298809,GTF3C6	7	.	.
chr6	110954999	110960000	chr6	110679999	110685000	peak_chr6_110954_110960|ENSG00000298809.1,ENSG00000155115.7|ENSG00000298809,GTF3C6	18	.	.
chr6	110954999	110960000	chr6	110784999	110790000	peak_chr6_110954_110960|ENSG00000298809.1,ENSG00000155115.7|ENSG00000298809,GTF3C6	10	.	.
chr6	113854999	113860000	chr6	112779999	112785000	peak_chr6_113854_113860|ENSG00000289198.2,ENSG00000277443.3|ENSG00000289198,MARCKS	12	.	.
chr6	113854999	113860000	chr6	113174999	113180000	peak_chr6_113854_113860|ENSG00000289198.2,ENSG00000277443.3|ENSG00000289198,MARCKS	7	.	.
chr6	113854999	113860000	chr6	113304999	113310000	peak_chr6_113854_113860|ENSG00000289198.2,ENSG00000277443.3|ENSG00000289198,MARCKS	19	.	.
chr6	113854999	113860000	chr6	113559999	113565000	peak_chr6_113854_113860|ENSG00000289198.2,ENSG00000277443.3|ENSG00000289198,MARCKS	10	.	.
chr6	134169999	134175000	chr6	134429999	134435000	peak_chr6_134169_134175|ENSG00000118515.12|SGK1	7	.	.
chr6	134169999	134175000	chr6	134559999	134565000	peak_chr6_134169_134175|ENSG00000118515.12|SGK1	20	.	.
chr6	134169999	134175000	chr6	134564999	134570000	peak_chr6_134169_134175|ENSG00000118515.12|SGK1	20	.	.
chr6	134169999	134175000	chr6	134624999	134630000	peak_chr6_134169_134175|ENSG00000118515.12|SGK1	7	.	.
chr6	134169999	134175000	chr6	134629999	134635000	peak_chr6_134169_134175|ENSG00000118515.12|SGK1	11	.	.
chr6	134169999	134175000	chr6	134639999	134645000	peak_chr6_134169_134175|ENSG00000118515.12|SGK1	28	.	.
chr6	134169999	134175000	chr6	134644999	134650000	peak_chr6_134169_134175|ENSG00000118515.12|SGK1	6	.	.
chr6	134169999	134175000	chr6	134649999	134655000	peak_chr6_134169_134175|ENSG00000118515.12|SGK1	7	.	.
chr6	134169999	134175000	chr6	134804999	134810000	peak_chr6_134169_134175|ENSG00000118515.12|SGK1	8	.	.
chr6	134169999	134175000	chr6	134814999	134820000	peak_chr6_134169_134175|ENSG00000118515.12|SGK1	14	.	.
chr6	134169999	134175000	chr6	134819999	134825000	peak_chr6_134169_134175|ENSG00000118515.12|SGK1	38	.	.
chr6	134169999	134175000	chr6	134829999	134835000	peak_chr6_134169_134175|ENSG00000118515.12|SGK1	19	.	.
chr6	134169999	134175000	chr6	134874999	134880000	peak_chr6_134169_134175|ENSG00000118515.12|SGK1	6	.	.
chr6	134169999	134175000	chr6	134879999	134885000	peak_chr6_134169_134175|ENSG00000118515.12|SGK1	22	.	.
chr6	134169999	134175000	chr6	134884999	134890000	peak_chr6_134169_134175|ENSG00000118515.12|SGK1	16	.	.
chr6	134174999	134180000	chr6	134559999	134565000	peak_chr6_134174_134180|ENSG00000118515.12|SGK1	14	.	.
chr6	134174999	134180000	chr6	134564999	134570000	peak_chr6_134174_134180|ENSG00000118515.12|SGK1	6	.	.
chr6	134174999	134180000	chr6	134624999	134630000	peak_chr6_134174_134180|ENSG00000118515.12|SGK1	12	.	.
chr6	134174999	134180000	chr6	134629999	134635000	peak_chr6_134174_134180|ENSG00000118515.12|SGK1	20	.	.
chr6	134174999	134180000	chr6	134639999	134645000	peak_chr6_134174_134180|ENSG00000118515.12|SGK1	11	.	.
chr6	134174999	134180000	chr6	134819999	134825000	peak_chr6_134174_134180|ENSG00000118515.12|SGK1	15	.	.
chr6	134174999	134180000	chr6	134879999	134885000	peak_chr6_134174_134180|ENSG00000118515.12|SGK1	7	.	.
chr6	134439999	134445000	chr6	134179999	134185000	peak_chr6_134439_134445|ENSG00000236700.9|LINC01010	27	.	.
chr6	134439999	134445000	chr6	134319999	134325000	peak_chr6_134439_134445|ENSG00000236700.9|LINC01010	32	.	.
chr6	134439999	134445000	chr6	134559999	134565000	peak_chr6_134439_134445|ENSG00000236700.9|LINC01010	28	.	.
chr6	134439999	134445000	chr6	134564999	134570000	peak_chr6_134439_134445|ENSG00000236700.9|LINC01010	13	.	.
chr6	134439999	134445000	chr6	134589999	134595000	peak_chr6_134439_134445|ENSG00000236700.9|LINC01010	16	.	.
chr6	134439999	134445000	chr6	134629999	134635000	peak_chr6_134439_134445|ENSG00000236700.9|LINC01010	26	.	.
chr6	134439999	134445000	chr6	134819999	134825000	peak_chr6_134439_134445|ENSG00000236700.9|LINC01010	9	.	.
chr6	134939999	134945000	chr6	134104999	134110000	peak_chr6_134939_134945|ENSG00000118514.14,ENSG00000240056.2|ALDH8A1,ENSG00000240056	5	.	.
chr6	134939999	134945000	chr6	134124999	134130000	peak_chr6_134939_134945|ENSG00000118514.14,ENSG00000240056.2|ALDH8A1,ENSG00000240056	10	.	.
chr6	134939999	134945000	chr6	134144999	134150000	peak_chr6_134939_134945|ENSG00000118514.14,ENSG00000240056.2|ALDH8A1,ENSG00000240056	14	.	.
chr6	134939999	134945000	chr6	134149999	134155000	peak_chr6_134939_134945|ENSG00000118514.14,ENSG00000240056.2|ALDH8A1,ENSG00000240056	7	.	.
chr6	134939999	134945000	chr6	134154999	134160000	peak_chr6_134939_134945|ENSG00000118514.14,ENSG00000240056.2|ALDH8A1,ENSG00000240056	7	.	.
chr6	134939999	134945000	chr6	134164999	134170000	peak_chr6_134939_134945|ENSG00000118514.14,ENSG00000240056.2|ALDH8A1,ENSG00000240056	15	.	.
chr6	134939999	134945000	chr6	134184999	134190000	peak_chr6_134939_134945|ENSG00000118514.14,ENSG00000240056.2|ALDH8A1,ENSG00000240056	6	.	.
chr6	134939999	134945000	chr6	134559999	134565000	peak_chr6_134939_134945|ENSG00000118514.14,ENSG00000240056.2|ALDH8A1,ENSG00000240056	5	.	.
chr6	136524999	136530000	chr6	135904999	135910000	peak_chr6_136524_136530|ENSG00000135525.19|MAP7	6	.	.
chr6	136524999	136530000	chr6	136299999	136305000	peak_chr6_136524_136530|ENSG00000135525.19|MAP7	16	.	.
chr6	136524999	136530000	chr6	136304999	136310000	peak_chr6_136524_136530|ENSG00000135525.19|MAP7	23	.	.
chr6	136524999	136530000	chr6	136309999	136315000	peak_chr6_136524_136530|ENSG00000135525.19|MAP7	23	.	.
chr6	136524999	136530000	chr6	136319999	136325000	peak_chr6_136524_136530|ENSG00000135525.19|MAP7	27	.	.
chr6	136524999	136530000	chr6	136329999	136335000	peak_chr6_136524_136530|ENSG00000135525.19|MAP7	26	.	.
chr6	136524999	136530000	chr6	136344999	136350000	peak_chr6_136524_136530|ENSG00000135525.19|MAP7	23	.	.
chr6	136524999	136530000	chr6	136349999	136355000	peak_chr6_136524_136530|ENSG00000135525.19|MAP7	24	.	.
chr6	136524999	136530000	chr6	136354999	136360000	peak_chr6_136524_136530|ENSG00000135525.19|MAP7	23	.	.
chr6	136524999	136530000	chr6	136364999	136370000	peak_chr6_136524_136530|ENSG00000135525.19|MAP7	10	.	.
chr6	136524999	136530000	chr6	136369999	136375000	peak_chr6_136524_136530|ENSG00000135525.19|MAP7	27	.	.
chr6	136524999	136530000	chr6	136389999	136395000	peak_chr6_136524_136530|ENSG00000135525.19|MAP7	11	.	.
chr6	136524999	136530000	chr6	136399999	136405000	peak_chr6_136524_136530|ENSG00000135525.19|MAP7	22	.	.
chr6	136524999	136530000	chr6	136404999	136410000	peak_chr6_136524_136530|ENSG00000135525.19|MAP7	35	.	.
chr6	136524999	136530000	chr6	136424999	136430000	peak_chr6_136524_136530|ENSG00000135525.19|MAP7	35	.	.
chr6	136524999	136530000	chr6	136429999	136435000	peak_chr6_136524_136530|ENSG00000135525.19|MAP7	69	.	.
chr6	136524999	136530000	chr6	136434999	136440000	peak_chr6_136524_136530|ENSG00000135525.19|MAP7	73	.	.
chr6	136524999	136530000	chr6	136439999	136445000	peak_chr6_136524_136530|ENSG00000135525.19|MAP7	39	.	.
chr6	136524999	136530000	chr6	136444999	136450000	peak_chr6_136524_136530|ENSG00000135525.19|MAP7	22	.	.
chr6	136524999	136530000	chr6	136459999	136465000	peak_chr6_136524_136530|ENSG00000135525.19|MAP7	14	.	.
chr6	136524999	136530000	chr6	136469999	136475000	peak_chr6_136524_136530|ENSG00000135525.19|MAP7	69	.	.
chr6	136524999	136530000	chr6	136514999	136520000	peak_chr6_136524_136530|ENSG00000135525.19|MAP7	114	.	.
chr6	163184999	163190000	chr6	162844999	162850000	peak_chr6_163184_163190|ENSG00000225683.6|PACRG-AS3	8	.	.
chr6	163184999	163190000	chr6	162849999	162855000	peak_chr6_163184_163190|ENSG00000225683.6|PACRG-AS3	32	.	.
chr6	163184999	163190000	chr6	162854999	162860000	peak_chr6_163184_163190|ENSG00000225683.6|PACRG-AS3	46	.	.
chr6	163184999	163190000	chr6	162859999	162865000	peak_chr6_163184_163190|ENSG00000225683.6|PACRG-AS3	6	.	.
chr6	163184999	163190000	chr6	162939999	162945000	peak_chr6_163184_163190|ENSG00000225683.6|PACRG-AS3	7	.	.
chr6	163184999	163190000	chr6	163169999	163175000	peak_chr6_163184_163190|ENSG00000225683.6|PACRG-AS3	30	.	.
chr6	163184999	163190000	chr6	163239999	163245000	peak_chr6_163184_163190|ENSG00000225683.6|PACRG-AS3	35	.	.
chr6	163184999	163190000	chr6	163244999	163250000	peak_chr6_163184_163190|ENSG00000225683.6|PACRG-AS3	78	.	.
chr6	163184999	163190000	chr6	163249999	163255000	peak_chr6_163184_163190|ENSG00000225683.6|PACRG-AS3	99	.	.
chr6	163184999	163190000	chr6	163254999	163260000	peak_chr6_163184_163190|ENSG00000225683.6|PACRG-AS3	32	.	.
chr6	163184999	163190000	chr6	163259999	163265000	peak_chr6_163184_163190|ENSG00000225683.6|PACRG-AS3	81	.	.
chr6	163184999	163190000	chr6	163284999	163290000	peak_chr6_163184_163190|ENSG00000225683.6|PACRG-AS3	19	.	.
chr6	163184999	163190000	chr6	163289999	163295000	peak_chr6_163184_163190|ENSG00000225683.6|PACRG-AS3	9	.	.
chr6	163184999	163190000	chr6	163299999	163305000	peak_chr6_163184_163190|ENSG00000225683.6|PACRG-AS3	7	.	.
chr6	163184999	163190000	chr6	163309999	163315000	peak_chr6_163184_163190|ENSG00000225683.6|PACRG-AS3	43	.	.
chr6	163184999	163190000	chr6	163314999	163320000	peak_chr6_163184_163190|ENSG00000225683.6|PACRG-AS3	21	.	.
chr6	163184999	163190000	chr6	163329999	163335000	peak_chr6_163184_163190|ENSG00000225683.6|PACRG-AS3	37	.	.
chr6	163184999	163190000	chr6	163334999	163340000	peak_chr6_163184_163190|ENSG00000225683.6|PACRG-AS3	23	.	.
chr6	163184999	163190000	chr6	163354999	163360000	peak_chr6_163184_163190|ENSG00000225683.6|PACRG-AS3	28	.	.
chr6	163184999	163190000	chr6	163364999	163370000	peak_chr6_163184_163190|ENSG00000225683.6|PACRG-AS3	8	.	.
chr6	163184999	163190000	chr6	163399999	163405000	peak_chr6_163184_163190|ENSG00000225683.6|PACRG-AS3	10	.	.
chr6	163184999	163190000	chr6	163434999	163440000	peak_chr6_163184_163190|ENSG00000225683.6|PACRG-AS3	6	.	.
chr6	163184999	163190000	chr6	163474999	163480000	peak_chr6_163184_163190|ENSG00000225683.6|PACRG-AS3	6	.	.
chr6	163184999	163190000	chr6	163479999	163485000	peak_chr6_163184_163190|ENSG00000225683.6|PACRG-AS3	6	.	.
chr6	163184999	163190000	chr6	163544999	163550000	peak_chr6_163184_163190|ENSG00000225683.6|PACRG-AS3	7	.	.
chr6	163184999	163190000	chr6	163554999	163560000	peak_chr6_163184_163190|ENSG00000225683.6|PACRG-AS3	8	.	.
chr6	163189999	163195000	chr6	162849999	162855000	peak_chr6_163189_163195|ENSG00000225683.6|PACRG-AS3	24	.	.
chr6	163189999	163195000	chr6	162854999	162860000	peak_chr6_163189_163195|ENSG00000225683.6|PACRG-AS3	27	.	.
chr6	163189999	163195000	chr6	162859999	162865000	peak_chr6_163189_163195|ENSG00000225683.6|PACRG-AS3	13	.	.
chr6	163189999	163195000	chr6	162944999	162950000	peak_chr6_163189_163195|ENSG00000225683.6|PACRG-AS3	5	.	.
chr6	163189999	163195000	chr6	163199999	163205000	peak_chr6_163189_163195|ENSG00000225683.6|PACRG-AS3	38	.	.
chr6	163189999	163195000	chr6	163239999	163245000	peak_chr6_163189_163195|ENSG00000225683.6|PACRG-AS3	67	.	.
chr6	163189999	163195000	chr6	163244999	163250000	peak_chr6_163189_163195|ENSG00000225683.6|PACRG-AS3	79	.	.
chr6	163189999	163195000	chr6	163249999	163255000	peak_chr6_163189_163195|ENSG00000225683.6|PACRG-AS3	66	.	.
chr6	163189999	163195000	chr6	163254999	163260000	peak_chr6_163189_163195|ENSG00000225683.6|PACRG-AS3	51	.	.
chr6	163189999	163195000	chr6	163259999	163265000	peak_chr6_163189_163195|ENSG00000225683.6|PACRG-AS3	59	.	.
chr6	163189999	163195000	chr6	163309999	163315000	peak_chr6_163189_163195|ENSG00000225683.6|PACRG-AS3	20	.	.
chr6	163189999	163195000	chr6	163314999	163320000	peak_chr6_163189_163195|ENSG00000225683.6|PACRG-AS3	31	.	.
chr6	163189999	163195000	chr6	163329999	163335000	peak_chr6_163189_163195|ENSG00000225683.6|PACRG-AS3	29	.	.
chr6	163189999	163195000	chr6	163334999	163340000	peak_chr6_163189_163195|ENSG00000225683.6|PACRG-AS3	42	.	.
chr6	163189999	163195000	chr6	163354999	163360000	peak_chr6_163189_163195|ENSG00000225683.6|PACRG-AS3	9	.	.
chr6	163189999	163195000	chr6	163574999	163580000	peak_chr6_163189_163195|ENSG00000225683.6|PACRG-AS3	6	.	.
chr6	163189999	163195000	chr6	163579999	163585000	peak_chr6_163189_163195|ENSG00000225683.6|PACRG-AS3	5	.	.
chr6	163189999	163195000	chr6	163949999	163955000	peak_chr6_163189_163195|ENSG00000225683.6|PACRG-AS3	5	.	.
chr6	163344999	163350000	chr6	162849999	162855000	peak_chr6_163344_163350|ENSG00000285564.3|ENSG00000285564	11	.	.
chr6	163344999	163350000	chr6	162854999	162860000	peak_chr6_163344_163350|ENSG00000285564.3|ENSG00000285564	16	.	.
chr6	163344999	163350000	chr6	163159999	163165000	peak_chr6_163344_163350|ENSG00000285564.3|ENSG00000285564	9	.	.
chr6	163344999	163350000	chr6	163169999	163175000	peak_chr6_163344_163350|ENSG00000285564.3|ENSG00000285564	10	.	.
chr6	163344999	163350000	chr6	163174999	163180000	peak_chr6_163344_163350|ENSG00000285564.3|ENSG00000285564	10	.	.
chr6	163344999	163350000	chr6	163194999	163200000	peak_chr6_163344_163350|ENSG00000285564.3|ENSG00000285564	12	.	.
chr6	163344999	163350000	chr6	163199999	163205000	peak_chr6_163344_163350|ENSG00000285564.3|ENSG00000285564	13	.	.
chr6	163344999	163350000	chr6	163239999	163245000	peak_chr6_163344_163350|ENSG00000285564.3|ENSG00000285564	13	.	.
chr6	163344999	163350000	chr6	163244999	163250000	peak_chr6_163344_163350|ENSG00000285564.3|ENSG00000285564	60	.	.
chr6	163344999	163350000	chr6	163249999	163255000	peak_chr6_163344_163350|ENSG00000285564.3|ENSG00000285564	87	.	.
chr6	163344999	163350000	chr6	163254999	163260000	peak_chr6_163344_163350|ENSG00000285564.3|ENSG00000285564	69	.	.
chr6	163344999	163350000	chr6	163259999	163265000	peak_chr6_163344_163350|ENSG00000285564.3|ENSG00000285564	118	.	.
chr6	163344999	163350000	chr6	163334999	163340000	peak_chr6_163344_163350|ENSG00000285564.3|ENSG00000285564	196	.	.
chr6	163344999	163350000	chr6	163574999	163580000	peak_chr6_163344_163350|ENSG00000285564.3|ENSG00000285564	17	.	.
chr6	163344999	163350000	chr6	163949999	163955000	peak_chr6_163344_163350|ENSG00000285564.3|ENSG00000285564	6	.	.
chr6	163349999	163355000	chr6	162849999	162855000	peak_chr6_163349_163355|ENSG00000285726.2,ENSG00000303293.1|ENSG00000285726,ENSG00000303293	7	.	.
chr6	163349999	163355000	chr6	162854999	162860000	peak_chr6_163349_163355|ENSG00000285726.2,ENSG00000303293.1|ENSG00000285726,ENSG00000303293	23	.	.
chr6	163349999	163355000	chr6	163149999	163155000	peak_chr6_163349_163355|ENSG00000285726.2,ENSG00000303293.1|ENSG00000285726,ENSG00000303293	8	.	.
chr6	163349999	163355000	chr6	163159999	163165000	peak_chr6_163349_163355|ENSG00000285726.2,ENSG00000303293.1|ENSG00000285726,ENSG00000303293	11	.	.
chr6	163349999	163355000	chr6	163174999	163180000	peak_chr6_163349_163355|ENSG00000285726.2,ENSG00000303293.1|ENSG00000285726,ENSG00000303293	10	.	.
chr6	163349999	163355000	chr6	163194999	163200000	peak_chr6_163349_163355|ENSG00000285726.2,ENSG00000303293.1|ENSG00000285726,ENSG00000303293	11	.	.
chr6	163349999	163355000	chr6	163199999	163205000	peak_chr6_163349_163355|ENSG00000285726.2,ENSG00000303293.1|ENSG00000285726,ENSG00000303293	12	.	.
chr6	163349999	163355000	chr6	163239999	163245000	peak_chr6_163349_163355|ENSG00000285726.2,ENSG00000303293.1|ENSG00000285726,ENSG00000303293	21	.	.
chr6	163349999	163355000	chr6	163244999	163250000	peak_chr6_163349_163355|ENSG00000285726.2,ENSG00000303293.1|ENSG00000285726,ENSG00000303293	35	.	.
chr6	163349999	163355000	chr6	163249999	163255000	peak_chr6_163349_163355|ENSG00000285726.2,ENSG00000303293.1|ENSG00000285726,ENSG00000303293	60	.	.
chr6	163349999	163355000	chr6	163254999	163260000	peak_chr6_163349_163355|ENSG00000285726.2,ENSG00000303293.1|ENSG00000285726,ENSG00000303293	36	.	.
chr6	163349999	163355000	chr6	163259999	163265000	peak_chr6_163349_163355|ENSG00000285726.2,ENSG00000303293.1|ENSG00000285726,ENSG00000303293	62	.	.
chr6	163349999	163355000	chr6	163334999	163340000	peak_chr6_163349_163355|ENSG00000285726.2,ENSG00000303293.1|ENSG00000285726,ENSG00000303293	46	.	.
chr6	163349999	163355000	chr6	163949999	163955000	peak_chr6_163349_163355|ENSG00000285726.2,ENSG00000303293.1|ENSG00000285726,ENSG00000303293	6	.	.
chr6	163404999	163410000	chr6	162849999	162855000	peak_chr6_163404_163410|ENSG00000306351.1|ENSG00000306351	28	.	.
chr6	163404999	163410000	chr6	162854999	162860000	peak_chr6_163404_163410|ENSG00000306351.1|ENSG00000306351	23	.	.
chr6	163404999	163410000	chr6	162859999	162865000	peak_chr6_163404_163410|ENSG00000306351.1|ENSG00000306351	9	.	.
chr6	163404999	163410000	chr6	163159999	163165000	peak_chr6_163404_163410|ENSG00000306351.1|ENSG00000306351	6	.	.
chr6	163404999	163410000	chr6	163174999	163180000	peak_chr6_163404_163410|ENSG00000306351.1|ENSG00000306351	11	.	.
chr6	163404999	163410000	chr6	163244999	163250000	peak_chr6_163404_163410|ENSG00000306351.1|ENSG00000306351	11	.	.
chr6	163404999	163410000	chr6	163249999	163255000	peak_chr6_163404_163410|ENSG00000306351.1|ENSG00000306351	42	.	.
chr6	163404999	163410000	chr6	163254999	163260000	peak_chr6_163404_163410|ENSG00000306351.1|ENSG00000306351	33	.	.
chr6	163404999	163410000	chr6	163259999	163265000	peak_chr6_163404_163410|ENSG00000306351.1|ENSG00000306351	54	.	.
chr6	163404999	163410000	chr6	163289999	163295000	peak_chr6_163404_163410|ENSG00000306351.1|ENSG00000306351	9	.	.
chr6	163404999	163410000	chr6	163329999	163335000	peak_chr6_163404_163410|ENSG00000306351.1|ENSG00000306351	42	.	.
chr6	163404999	163410000	chr6	163334999	163340000	peak_chr6_163404_163410|ENSG00000306351.1|ENSG00000306351	61	.	.
chr6	163404999	163410000	chr6	163354999	163360000	peak_chr6_163404_163410|ENSG00000306351.1|ENSG00000306351	67	.	.
chr6	163409999	163415000	chr6	162849999	162855000	peak_chr6_163409_163415|ENSG00000270419.3,ENSG00000306306.1,ENSG00000112531.17|CAHM,ENSG00000306306,QKI	14	.	.
chr6	163409999	163415000	chr6	162854999	162860000	peak_chr6_163409_163415|ENSG00000270419.3,ENSG00000306306.1,ENSG00000112531.17|CAHM,ENSG00000306306,QKI	18	.	.
chr6	163409999	163415000	chr6	163144999	163150000	peak_chr6_163409_163415|ENSG00000270419.3,ENSG00000306306.1,ENSG00000112531.17|CAHM,ENSG00000306306,QKI	7	.	.
chr6	163409999	163415000	chr6	163164999	163170000	peak_chr6_163409_163415|ENSG00000270419.3,ENSG00000306306.1,ENSG00000112531.17|CAHM,ENSG00000306306,QKI	7	.	.
chr6	163409999	163415000	chr6	163174999	163180000	peak_chr6_163409_163415|ENSG00000270419.3,ENSG00000306306.1,ENSG00000112531.17|CAHM,ENSG00000306306,QKI	21	.	.
chr6	163409999	163415000	chr6	163194999	163200000	peak_chr6_163409_163415|ENSG00000270419.3,ENSG00000306306.1,ENSG00000112531.17|CAHM,ENSG00000306306,QKI	11	.	.
chr6	163409999	163415000	chr6	163244999	163250000	peak_chr6_163409_163415|ENSG00000270419.3,ENSG00000306306.1,ENSG00000112531.17|CAHM,ENSG00000306306,QKI	30	.	.
chr6	163409999	163415000	chr6	163249999	163255000	peak_chr6_163409_163415|ENSG00000270419.3,ENSG00000306306.1,ENSG00000112531.17|CAHM,ENSG00000306306,QKI	28	.	.
chr6	163409999	163415000	chr6	163254999	163260000	peak_chr6_163409_163415|ENSG00000270419.3,ENSG00000306306.1,ENSG00000112531.17|CAHM,ENSG00000306306,QKI	23	.	.
chr6	163409999	163415000	chr6	163259999	163265000	peak_chr6_163409_163415|ENSG00000270419.3,ENSG00000306306.1,ENSG00000112531.17|CAHM,ENSG00000306306,QKI	55	.	.
chr6	163409999	163415000	chr6	163264999	163270000	peak_chr6_163409_163415|ENSG00000270419.3,ENSG00000306306.1,ENSG00000112531.17|CAHM,ENSG00000306306,QKI	8	.	.
chr6	163409999	163415000	chr6	163284999	163290000	peak_chr6_163409_163415|ENSG00000270419.3,ENSG00000306306.1,ENSG00000112531.17|CAHM,ENSG00000306306,QKI	11	.	.
chr6	163409999	163415000	chr6	163334999	163340000	peak_chr6_163409_163415|ENSG00000270419.3,ENSG00000306306.1,ENSG00000112531.17|CAHM,ENSG00000306306,QKI	52	.	.
chr6	163409999	163415000	chr6	163354999	163360000	peak_chr6_163409_163415|ENSG00000270419.3,ENSG00000306306.1,ENSG00000112531.17|CAHM,ENSG00000306306,QKI	43	.	.
chr6	163409999	163415000	chr6	163399999	163405000	peak_chr6_163409_163415|ENSG00000270419.3,ENSG00000306306.1,ENSG00000112531.17|CAHM,ENSG00000306306,QKI	89	.	.
chr6	163409999	163415000	chr6	163954999	163960000	peak_chr6_163409_163415|ENSG00000270419.3,ENSG00000306306.1,ENSG00000112531.17|CAHM,ENSG00000306306,QKI	6	.	.
chr6	163419999	163425000	chr6	162854999	162860000	peak_chr6_163419_163425|ENSG00000112531.17|QKI	19	.	.
chr6	163419999	163425000	chr6	163149999	163155000	peak_chr6_163419_163425|ENSG00000112531.17|QKI	7	.	.
chr6	163419999	163425000	chr6	163539999	163545000	peak_chr6_163419_163425|ENSG00000112531.17|QKI	9	.	.
chr6	163419999	163425000	chr6	163554999	163560000	peak_chr6_163419_163425|ENSG00000112531.17|QKI	11	.	.
chr6	163419999	163425000	chr6	163569999	163575000	peak_chr6_163419_163425|ENSG00000112531.17|QKI	8	.	.
chr6	163419999	163425000	chr6	163954999	163960000	peak_chr6_163419_163425|ENSG00000112531.17|QKI	16	.	.
chr6	169789999	169795000	chr6	170359999	170365000	peak_chr6_169789_169795|ENSG00000231690.6|LINC00574	7	.	.
chr6	169789999	169795000	chr6	170514999	170520000	peak_chr6_169789_169795|ENSG00000231690.6|LINC00574	16	.	.
chr6	169789999	169795000	chr6	170524999	170530000	peak_chr6_169789_169795|ENSG00000231690.6|LINC00574	18	.	.
chr6	169789999	169795000	chr6	170529999	170535000	peak_chr6_169789_169795|ENSG00000231690.6|LINC00574	22	.	.
chr6	169789999	169795000	chr6	170544999	170550000	peak_chr6_169789_169795|ENSG00000231690.6|LINC00574	6	.	.
chr6	18119999	18125000	chr6	17824999	17830000	peak_chr6_18119_18125|ENSG00000187566.6,ENSG00000307971.1|NHLRC1,ENSG00000307971	20	.	.
chr6	18119999	18125000	chr6	17834999	17840000	peak_chr6_18119_18125|ENSG00000187566.6,ENSG00000307971.1|NHLRC1,ENSG00000307971	21	.	.
chr6	18119999	18125000	chr6	17854999	17860000	peak_chr6_18119_18125|ENSG00000187566.6,ENSG00000307971.1|NHLRC1,ENSG00000307971	9	.	.
chr6	18119999	18125000	chr6	17859999	17865000	peak_chr6_18119_18125|ENSG00000187566.6,ENSG00000307971.1|NHLRC1,ENSG00000307971	28	.	.
chr6	18119999	18125000	chr6	17864999	17870000	peak_chr6_18119_18125|ENSG00000187566.6,ENSG00000307971.1|NHLRC1,ENSG00000307971	24	.	.
chr6	18119999	18125000	chr6	17979999	17985000	peak_chr6_18119_18125|ENSG00000187566.6,ENSG00000307971.1|NHLRC1,ENSG00000307971	17	.	.
chr6	34244999	34250000	chr6	34379999	34385000	peak_chr6_34244_34250|ENSG00000186577.14,ENSG00000225339.5|SMIM29,ENSG00000225339	17	.	.
chr6	34244999	34250000	chr6	34409999	34415000	peak_chr6_34244_34250|ENSG00000186577.14,ENSG00000225339.5|SMIM29,ENSG00000225339	72	.	.
chr6	34244999	34250000	chr6	34414999	34420000	peak_chr6_34244_34250|ENSG00000186577.14,ENSG00000225339.5|SMIM29,ENSG00000225339	64	.	.
chr6	34244999	34250000	chr6	34419999	34425000	peak_chr6_34244_34250|ENSG00000186577.14,ENSG00000225339.5|SMIM29,ENSG00000225339	12	.	.
chr6	34244999	34250000	chr6	34604999	34610000	peak_chr6_34244_34250|ENSG00000186577.14,ENSG00000225339.5|SMIM29,ENSG00000225339	8	.	.
chr6	35724999	35730000	chr6	35364999	35370000	peak_chr6_35724_35730|ENSG00000096060.15|FKBP5	8	.	.
chr6	35724999	35730000	chr6	35569999	35575000	peak_chr6_35724_35730|ENSG00000096060.15|FKBP5	11	.	.
chr6	35724999	35730000	chr6	35579999	35585000	peak_chr6_35724_35730|ENSG00000096060.15|FKBP5	34	.	.
chr6	35724999	35730000	chr6	35584999	35590000	peak_chr6_35724_35730|ENSG00000096060.15|FKBP5	65	.	.
chr6	35724999	35730000	chr6	35594999	35600000	peak_chr6_35724_35730|ENSG00000096060.15|FKBP5	64	.	.
chr6	35724999	35730000	chr6	35599999	35605000	peak_chr6_35724_35730|ENSG00000096060.15|FKBP5	76	.	.
chr6	35729999	35735000	chr6	35519999	35525000	peak_chr6_35729_35735|ENSG00000299371.1,ENSG00000299402.1|ENSG00000299371,ENSG00000299402	39	.	.
chr6	35729999	35735000	chr6	35584999	35590000	peak_chr6_35729_35735|ENSG00000299371.1,ENSG00000299402.1|ENSG00000299371,ENSG00000299402	59	.	.
chr6	35729999	35735000	chr6	35589999	35595000	peak_chr6_35729_35735|ENSG00000299371.1,ENSG00000299402.1|ENSG00000299371,ENSG00000299402	35	.	.
chr6	35729999	35735000	chr6	35594999	35600000	peak_chr6_35729_35735|ENSG00000299371.1,ENSG00000299402.1|ENSG00000299371,ENSG00000299402	45	.	.
chr6	35734999	35740000	chr6	35519999	35525000	peak_chr6_35734_35740|ENSG00000232909.2,ENSG00000157343.9|ENSG00000232909,ARMC12	48	.	.
chr6	35734999	35740000	chr6	35524999	35530000	peak_chr6_35734_35740|ENSG00000232909.2,ENSG00000157343.9|ENSG00000232909,ARMC12	34	.	.
chr6	35734999	35740000	chr6	35584999	35590000	peak_chr6_35734_35740|ENSG00000232909.2,ENSG00000157343.9|ENSG00000232909,ARMC12	51	.	.
chr6	35734999	35740000	chr6	35594999	35600000	peak_chr6_35734_35740|ENSG00000232909.2,ENSG00000157343.9|ENSG00000232909,ARMC12	28	.	.
chr6	39884999	39890000	chr6	39369999	39375000	peak_chr6_39884_39890|ENSG00000146122.17,ENSG00000235033.8|DAAM2,DAAM2-AS1	20	.	.
chr6	39884999	39890000	chr6	39374999	39380000	peak_chr6_39884_39890|ENSG00000146122.17,ENSG00000235033.8|DAAM2,DAAM2-AS1	18	.	.
chr6	39884999	39890000	chr6	39384999	39390000	peak_chr6_39884_39890|ENSG00000146122.17,ENSG00000235033.8|DAAM2,DAAM2-AS1	8	.	.
chr6	39884999	39890000	chr6	39389999	39395000	peak_chr6_39884_39890|ENSG00000146122.17,ENSG00000235033.8|DAAM2,DAAM2-AS1	16	.	.
chr6	39884999	39890000	chr6	39654999	39660000	peak_chr6_39884_39890|ENSG00000146122.17,ENSG00000235033.8|DAAM2,DAAM2-AS1	8	.	.
chr6	39884999	39890000	chr6	39659999	39665000	peak_chr6_39884_39890|ENSG00000146122.17,ENSG00000235033.8|DAAM2,DAAM2-AS1	19	.	.
chr6	39884999	39890000	chr6	39664999	39670000	peak_chr6_39884_39890|ENSG00000146122.17,ENSG00000235033.8|DAAM2,DAAM2-AS1	21	.	.
chr6	39884999	39890000	chr6	39764999	39770000	peak_chr6_39884_39890|ENSG00000146122.17,ENSG00000235033.8|DAAM2,DAAM2-AS1	14	.	.
chr6	39884999	39890000	chr6	39769999	39775000	peak_chr6_39884_39890|ENSG00000146122.17,ENSG00000235033.8|DAAM2,DAAM2-AS1	16	.	.
chr6	39884999	39890000	chr6	39794999	39800000	peak_chr6_39884_39890|ENSG00000146122.17,ENSG00000235033.8|DAAM2,DAAM2-AS1	19	.	.
chr6	39884999	39890000	chr6	39809999	39815000	peak_chr6_39884_39890|ENSG00000146122.17,ENSG00000235033.8|DAAM2,DAAM2-AS1	24	.	.
chr6	39884999	39890000	chr6	41064999	41070000	peak_chr6_39884_39890|ENSG00000146122.17,ENSG00000235033.8|DAAM2,DAAM2-AS1	4	.	.
chr6	53789999	53795000	chr6	53909999	53915000	peak_chr6_53789_53795|ENSG00000227885.5,ENSG00000137269.15|ENSG00000227885,LRRC1	27	.	.
chr6	53789999	53795000	chr6	53939999	53945000	peak_chr6_53789_53795|ENSG00000227885.5,ENSG00000137269.15|ENSG00000227885,LRRC1	9	.	.
chr6	53789999	53795000	chr6	53944999	53950000	peak_chr6_53789_53795|ENSG00000227885.5,ENSG00000137269.15|ENSG00000227885,LRRC1	17	.	.
chr6	53789999	53795000	chr6	53949999	53955000	peak_chr6_53789_53795|ENSG00000227885.5,ENSG00000137269.15|ENSG00000227885,LRRC1	26	.	.
chr6	53789999	53795000	chr6	53954999	53960000	peak_chr6_53789_53795|ENSG00000227885.5,ENSG00000137269.15|ENSG00000227885,LRRC1	38	.	.
chr6	57314999	57320000	chr6	56894999	56900000	peak_chr6_57314_57320|ENSG00000146143.19|PRIM2	7	.	.
chr6	57314999	57320000	chr6	56899999	56905000	peak_chr6_57314_57320|ENSG00000146143.19|PRIM2	24	.	.
chr6	57314999	57320000	chr6	56904999	56910000	peak_chr6_57314_57320|ENSG00000146143.19|PRIM2	18	.	.
chr6	57314999	57320000	chr6	57164999	57170000	peak_chr6_57314_57320|ENSG00000146143.19|PRIM2	8	.	.
chr6	90294999	90300000	chr6	89934999	89940000	peak_chr6_90294_90300|ENSG00000112182.16,ENSG00000260271.5|BACH2,ENSG00000260271	9	.	.
chr6	90294999	90300000	chr6	89944999	89950000	peak_chr6_90294_90300|ENSG00000112182.16,ENSG00000260271.5|BACH2,ENSG00000260271	9	.	.
chr6	90294999	90300000	chr6	89969999	89975000	peak_chr6_90294_90300|ENSG00000112182.16,ENSG00000260271.5|BACH2,ENSG00000260271	20	.	.
chr6	90294999	90300000	chr6	89974999	89980000	peak_chr6_90294_90300|ENSG00000112182.16,ENSG00000260271.5|BACH2,ENSG00000260271	18	.	.
chr7	112389999	112395000	chr7	111749999	111755000	peak_chr7_112389_112395|ENSG00000226851.2|ZNF277-AS1	22	.	.
chr7	112389999	112395000	chr7	111954999	111960000	peak_chr7_112389_112395|ENSG00000226851.2|ZNF277-AS1	13	.	.
chr7	112389999	112395000	chr7	112184999	112190000	peak_chr7_112389_112395|ENSG00000226851.2|ZNF277-AS1	10	.	.
chr7	112389999	112395000	chr7	112194999	112200000	peak_chr7_112389_112395|ENSG00000226851.2|ZNF277-AS1	8	.	.
chr7	112449999	112455000	chr7	111744999	111750000	peak_chr7_112449_112455|ENSG00000006652.15,ENSG00000288640.1,ENSG00000288634.1|IFRD1,ENSG00000288640,ENSG00000288634	16	.	.
chr7	112449999	112455000	chr7	111759999	111765000	peak_chr7_112449_112455|ENSG00000006652.15,ENSG00000288640.1,ENSG00000288634.1|IFRD1,ENSG00000288640,ENSG00000288634	16	.	.
chr7	112449999	112455000	chr7	111994999	112000000	peak_chr7_112449_112455|ENSG00000006652.15,ENSG00000288640.1,ENSG00000288634.1|IFRD1,ENSG00000288640,ENSG00000288634	17	.	.
chr7	131104999	131110000	chr7	131419999	131425000	peak_chr7_131104_131110|ENSG00000231721.9|LINC-PINT	29	.	.
chr7	131104999	131110000	chr7	131424999	131430000	peak_chr7_131104_131110|ENSG00000231721.9|LINC-PINT	29	.	.
chr7	131104999	131110000	chr7	131429999	131435000	peak_chr7_131104_131110|ENSG00000231721.9|LINC-PINT	18	.	.
chr7	134889999	134895000	chr7	134589999	134595000	peak_chr7_134889_134895|ENSG00000122786.20|CALD1	14	.	.
chr7	134889999	134895000	chr7	134684999	134690000	peak_chr7_134889_134895|ENSG00000122786.20|CALD1	43	.	.
chr7	134889999	134895000	chr7	134689999	134695000	peak_chr7_134889_134895|ENSG00000122786.20|CALD1	8	.	.
chr7	134889999	134895000	chr7	134694999	134700000	peak_chr7_134889_134895|ENSG00000122786.20|CALD1	8	.	.
chr7	134889999	134895000	chr7	134704999	134710000	peak_chr7_134889_134895|ENSG00000122786.20|CALD1	30	.	.
chr7	134889999	134895000	chr7	134719999	134725000	peak_chr7_134889_134895|ENSG00000122786.20|CALD1	16	.	.
chr7	134889999	134895000	chr7	134724999	134730000	peak_chr7_134889_134895|ENSG00000122786.20|CALD1	10	.	.
chr7	134889999	134895000	chr7	134899999	134905000	peak_chr7_134889_134895|ENSG00000122786.20|CALD1	63	.	.
chr7	139774999	139780000	chr7	139639999	139645000	peak_chr7_139774_139780|ENSG00000064393.16,ENSG00000059377.19|HIPK2,TBXAS1	39	.	.
chr7	139774999	139780000	chr7	139644999	139650000	peak_chr7_139774_139780|ENSG00000064393.16,ENSG00000059377.19|HIPK2,TBXAS1	55	.	.
chr7	139774999	139780000	chr7	139649999	139655000	peak_chr7_139774_139780|ENSG00000064393.16,ENSG00000059377.19|HIPK2,TBXAS1	42	.	.
chr7	139774999	139780000	chr7	139994999	140000000	peak_chr7_139774_139780|ENSG00000064393.16,ENSG00000059377.19|HIPK2,TBXAS1	23	.	.
chr7	22294999	22300000	chr7	22099999	22105000	peak_chr7_22294_22300|ENSG00000251993.1|RNA5SP227	23	.	.
chr7	22294999	22300000	chr7	22104999	22110000	peak_chr7_22294_22300|ENSG00000251993.1|RNA5SP227	50	.	.
chr7	22294999	22300000	chr7	22109999	22115000	peak_chr7_22294_22300|ENSG00000251993.1|RNA5SP227	41	.	.
chr7	22294999	22300000	chr7	22154999	22160000	peak_chr7_22294_22300|ENSG00000251993.1|RNA5SP227	11	.	.
chr7	22294999	22300000	chr7	22444999	22450000	peak_chr7_22294_22300|ENSG00000251993.1|RNA5SP227	21	.	.
chr7	22294999	22300000	chr7	22449999	22455000	peak_chr7_22294_22300|ENSG00000251993.1|RNA5SP227	17	.	.
chr7	22294999	22300000	chr7	22479999	22485000	peak_chr7_22294_22300|ENSG00000251993.1|RNA5SP227	13	.	.
chr7	22294999	22300000	chr7	22484999	22490000	peak_chr7_22294_22300|ENSG00000251993.1|RNA5SP227	27	.	.
chr7	22294999	22300000	chr7	22489999	22495000	peak_chr7_22294_22300|ENSG00000251993.1|RNA5SP227	9	.	.
chr7	37444999	37450000	chr7	37199999	37205000	peak_chr7_37444_37450|ENSG00000155849.16|ELMO1	19	.	.
chr7	37444999	37450000	chr7	37204999	37210000	peak_chr7_37444_37450|ENSG00000155849.16|ELMO1	40	.	.
chr7	37444999	37450000	chr7	37209999	37215000	peak_chr7_37444_37450|ENSG00000155849.16|ELMO1	42	.	.
chr7	37444999	37450000	chr7	37229999	37235000	peak_chr7_37444_37450|ENSG00000155849.16|ELMO1	37	.	.
chr7	37444999	37450000	chr7	37234999	37240000	peak_chr7_37444_37450|ENSG00000155849.16|ELMO1	49	.	.
chr7	37444999	37450000	chr7	37249999	37255000	peak_chr7_37444_37450|ENSG00000155849.16|ELMO1	13	.	.
chr7	37444999	37450000	chr7	37269999	37275000	peak_chr7_37444_37450|ENSG00000155849.16|ELMO1	13	.	.
chr7	37444999	37450000	chr7	37314999	37320000	peak_chr7_37444_37450|ENSG00000155849.16|ELMO1	18	.	.
chr7	37829999	37835000	chr7	36484999	36490000	peak_chr7_37829_37835|ENSG00000293842.1|ENSG00000293842	10	.	.
chr7	37829999	37835000	chr7	37199999	37205000	peak_chr7_37829_37835|ENSG00000293842.1|ENSG00000293842	6	.	.
chr7	37829999	37835000	chr7	37209999	37215000	peak_chr7_37829_37835|ENSG00000293842.1|ENSG00000293842	6	.	.
chr7	37829999	37835000	chr7	37229999	37235000	peak_chr7_37829_37835|ENSG00000293842.1|ENSG00000293842	7	.	.
chr7	37829999	37835000	chr7	37234999	37240000	peak_chr7_37829_37835|ENSG00000293842.1|ENSG00000293842	15	.	.
chr7	37829999	37835000	chr7	37284999	37290000	peak_chr7_37829_37835|ENSG00000293842.1|ENSG00000293842	20	.	.
chr7	37829999	37835000	chr7	37449999	37455000	peak_chr7_37829_37835|ENSG00000293842.1|ENSG00000293842	12	.	.
chr7	50779999	50785000	chr7	51064999	51070000	peak_chr7_50779_50785|ENSG00000106070.20,ENSG00000299093.1|GRB10,ENSG00000299093	7	.	.
chr7	50779999	50785000	chr7	51069999	51075000	peak_chr7_50779_50785|ENSG00000106070.20,ENSG00000299093.1|GRB10,ENSG00000299093	7	.	.
chr7	50779999	50785000	chr7	51119999	51125000	peak_chr7_50779_50785|ENSG00000106070.20,ENSG00000299093.1|GRB10,ENSG00000299093	7	.	.
chr7	50779999	50785000	chr7	51129999	51135000	peak_chr7_50779_50785|ENSG00000106070.20,ENSG00000299093.1|GRB10,ENSG00000299093	7	.	.
chr7	50779999	50785000	chr7	51139999	51145000	peak_chr7_50779_50785|ENSG00000106070.20,ENSG00000299093.1|GRB10,ENSG00000299093	25	.	.
chr7	50779999	50785000	chr7	51149999	51155000	peak_chr7_50779_50785|ENSG00000106070.20,ENSG00000299093.1|GRB10,ENSG00000299093	19	.	.
chr7	50779999	50785000	chr7	51154999	51160000	peak_chr7_50779_50785|ENSG00000106070.20,ENSG00000299093.1|GRB10,ENSG00000299093	18	.	.
chr7	50779999	50785000	chr7	51159999	51165000	peak_chr7_50779_50785|ENSG00000106070.20,ENSG00000299093.1|GRB10,ENSG00000299093	8	.	.
chr7	5494999	5500000	chr7	5659999	5665000	peak_chr7_5494_5500|ENSG00000207973.1|MIR589	15	.	.
chr7	5494999	5500000	chr7	5669999	5675000	peak_chr7_5494_5500|ENSG00000207973.1|MIR589	34	.	.
chr7	5494999	5500000	chr7	5674999	5680000	peak_chr7_5494_5500|ENSG00000207973.1|MIR589	38	.	.
chr7	5494999	5500000	chr7	5689999	5695000	peak_chr7_5494_5500|ENSG00000207973.1|MIR589	19	.	.
chr7	5494999	5500000	chr7	5694999	5700000	peak_chr7_5494_5500|ENSG00000207973.1|MIR589	29	.	.
chr7	5494999	5500000	chr7	5699999	5705000	peak_chr7_5494_5500|ENSG00000207973.1|MIR589	21	.	.
chr7	5494999	5500000	chr7	5704999	5710000	peak_chr7_5494_5500|ENSG00000207973.1|MIR589	30	.	.
chr7	86809999	86815000	chr7	86599999	86605000	peak_chr7_86809_86815|ENSG00000233073.3|GRM3-AS1	29	.	.
chr7	86809999	86815000	chr7	86644999	86650000	peak_chr7_86809_86815|ENSG00000233073.3|GRM3-AS1	28	.	.
chr7	86809999	86815000	chr7	86659999	86665000	peak_chr7_86809_86815|ENSG00000233073.3|GRM3-AS1	13	.	.
chr7	86809999	86815000	chr7	86664999	86670000	peak_chr7_86809_86815|ENSG00000233073.3|GRM3-AS1	20	.	.
chr7	92829999	92835000	chr7	92609999	92615000	peak_chr7_92829_92835|ENSG00000105810.10|CDK6	21	.	.
chr7	92829999	92835000	chr7	92619999	92625000	peak_chr7_92829_92835|ENSG00000105810.10|CDK6	20	.	.
chr7	92829999	92835000	chr7	92634999	92640000	peak_chr7_92829_92835|ENSG00000105810.10|CDK6	27	.	.
chr7	92829999	92835000	chr7	92689999	92695000	peak_chr7_92829_92835|ENSG00000105810.10|CDK6	15	.	.
chr7	92829999	92835000	chr7	92694999	92700000	peak_chr7_92829_92835|ENSG00000105810.10|CDK6	34	.	.
chr8	123764999	123770000	chr8	123459999	123465000	peak_chr8_123764_123770|ENSG00000176853.16|FAM91A1	7	.	.
chr8	123764999	123770000	chr8	123479999	123485000	peak_chr8_123764_123770|ENSG00000176853.16|FAM91A1	12	.	.
chr8	123764999	123770000	chr8	123484999	123490000	peak_chr8_123764_123770|ENSG00000176853.16|FAM91A1	36	.	.
chr8	123764999	123770000	chr8	123514999	123520000	peak_chr8_123764_123770|ENSG00000176853.16|FAM91A1	10	.	.
chr8	123764999	123770000	chr8	123689999	123695000	peak_chr8_123764_123770|ENSG00000176853.16|FAM91A1	18	.	.
chr8	123764999	123770000	chr8	124424999	124430000	peak_chr8_123764_123770|ENSG00000176853.16|FAM91A1	10	.	.
chr8	123764999	123770000	chr8	124439999	124445000	peak_chr8_123764_123770|ENSG00000176853.16|FAM91A1	18	.	.
chr8	133264999	133270000	chr8	133384999	133390000	peak_chr8_133264_133270|ENSG00000104419.17|NDRG1	33	.	.
chr8	133264999	133270000	chr8	133414999	133420000	peak_chr8_133264_133270|ENSG00000104419.17|NDRG1	17	.	.
chr8	133264999	133270000	chr8	133429999	133435000	peak_chr8_133264_133270|ENSG00000104419.17|NDRG1	12	.	.
chr8	133264999	133270000	chr8	133434999	133440000	peak_chr8_133264_133270|ENSG00000104419.17|NDRG1	12	.	.
chr8	133264999	133270000	chr8	133439999	133445000	peak_chr8_133264_133270|ENSG00000104419.17|NDRG1	11	.	.
chr8	133264999	133270000	chr8	133444999	133450000	peak_chr8_133264_133270|ENSG00000104419.17|NDRG1	37	.	.
chr8	133264999	133270000	chr8	133449999	133455000	peak_chr8_133264_133270|ENSG00000104419.17|NDRG1	45	.	.
chr8	133264999	133270000	chr8	133454999	133460000	peak_chr8_133264_133270|ENSG00000104419.17|NDRG1	11	.	.
chr8	140464999	140470000	chr8	140519999	140525000	peak_chr8_140464_140470|ENSG00000307873.1|ENSG00000307873	49	.	.
chr8	140464999	140470000	chr8	140614999	140620000	peak_chr8_140464_140470|ENSG00000307873.1|ENSG00000307873	31	.	.
chr8	140464999	140470000	chr8	140619999	140625000	peak_chr8_140464_140470|ENSG00000307873.1|ENSG00000307873	23	.	.
chr8	140464999	140470000	chr8	140639999	140645000	peak_chr8_140464_140470|ENSG00000307873.1|ENSG00000307873	45	.	.
chr8	26134999	26140000	chr8	26269999	26275000	peak_chr8_26134_26140|ENSG00000199620.1|RNA5SP258	25	.	.
chr8	26134999	26140000	chr8	26284999	26290000	peak_chr8_26134_26140|ENSG00000199620.1|RNA5SP258	24	.	.
chr8	26134999	26140000	chr8	26304999	26310000	peak_chr8_26134_26140|ENSG00000199620.1|RNA5SP258	10	.	.
chr8	26134999	26140000	chr8	26309999	26315000	peak_chr8_26134_26140|ENSG00000199620.1|RNA5SP258	26	.	.
chr8	26134999	26140000	chr8	26314999	26320000	peak_chr8_26134_26140|ENSG00000199620.1|RNA5SP258	10	.	.
chr8	26134999	26140000	chr8	26319999	26325000	peak_chr8_26134_26140|ENSG00000199620.1|RNA5SP258	31	.	.
chr8	26134999	26140000	chr8	26329999	26335000	peak_chr8_26134_26140|ENSG00000199620.1|RNA5SP258	11	.	.
chr8	26134999	26140000	chr8	26339999	26345000	peak_chr8_26134_26140|ENSG00000199620.1|RNA5SP258	8	.	.
chr8	64574999	64580000	chr8	64744999	64750000	peak_chr8_64574_64580|ENSG00000254102.3,ENSG00000306925.1|BHLHE22-AS1,ENSG00000306925	22	.	.
chr8	64574999	64580000	chr8	64749999	64755000	peak_chr8_64574_64580|ENSG00000254102.3,ENSG00000306925.1|BHLHE22-AS1,ENSG00000306925	27	.	.
chr8	64574999	64580000	chr8	64914999	64920000	peak_chr8_64574_64580|ENSG00000254102.3,ENSG00000306925.1|BHLHE22-AS1,ENSG00000306925	23	.	.
chr8	64574999	64580000	chr8	65554999	65560000	peak_chr8_64574_64580|ENSG00000254102.3,ENSG00000306925.1|BHLHE22-AS1,ENSG00000306925	6	.	.
chr8	85459999	85465000	chr8	85879999	85885000	peak_chr8_85459_85465|ENSG00000253549.7,ENSG00000104267.10|CA3-AS1,CA2	28	.	.
chr8	85459999	85465000	chr8	85954999	85960000	peak_chr8_85459_85465|ENSG00000253549.7,ENSG00000104267.10|CA3-AS1,CA2	7	.	.
chr8	85459999	85465000	chr8	85959999	85965000	peak_chr8_85459_85465|ENSG00000253549.7,ENSG00000104267.10|CA3-AS1,CA2	14	.	.
chr8	85459999	85465000	chr8	85994999	86000000	peak_chr8_85459_85465|ENSG00000253549.7,ENSG00000104267.10|CA3-AS1,CA2	11	.	.
chr8	85459999	85465000	chr8	86029999	86035000	peak_chr8_85459_85465|ENSG00000253549.7,ENSG00000104267.10|CA3-AS1,CA2	26	.	.
chr8	85459999	85465000	chr8	86034999	86040000	peak_chr8_85459_85465|ENSG00000253549.7,ENSG00000104267.10|CA3-AS1,CA2	31	.	.
chr8	85989999	85995000	chr8	85444999	85450000	peak_chr8_85989_85995|ENSG00000302451.1|ENSG00000302451	9	.	.
chr8	85989999	85995000	chr8	85449999	85455000	peak_chr8_85989_85995|ENSG00000302451.1|ENSG00000302451	21	.	.
chr8	85989999	85995000	chr8	85454999	85460000	peak_chr8_85989_85995|ENSG00000302451.1|ENSG00000302451	14	.	.
chr8	85989999	85995000	chr8	85879999	85885000	peak_chr8_85989_85995|ENSG00000302451.1|ENSG00000302451	25	.	.
chr8	85989999	85995000	chr8	85979999	85985000	peak_chr8_85989_85995|ENSG00000302451.1|ENSG00000302451	73	.	.
chr8	85989999	85995000	chr8	86029999	86035000	peak_chr8_85989_85995|ENSG00000302451.1|ENSG00000302451	30	.	.
chr8	85989999	85995000	chr8	86034999	86040000	peak_chr8_85989_85995|ENSG00000302451.1|ENSG00000302451	46	.	.
chr8	98019999	98025000	chr8	97779999	97785000	peak_chr8_98019_98025|ENSG00000132561.14|MATN2	8	.	.
chr8	98019999	98025000	chr8	97859999	97865000	peak_chr8_98019_98025|ENSG00000132561.14|MATN2	25	.	.
chr8	98019999	98025000	chr8	97869999	97875000	peak_chr8_98019_98025|ENSG00000132561.14|MATN2	26	.	.
chr8	98019999	98025000	chr8	97874999	97880000	peak_chr8_98019_98025|ENSG00000132561.14|MATN2	33	.	.
chr8	98019999	98025000	chr8	97919999	97925000	peak_chr8_98019_98025|ENSG00000132561.14|MATN2	20	.	.
chr8	98019999	98025000	chr8	97924999	97930000	peak_chr8_98019_98025|ENSG00000132561.14|MATN2	24	.	.
chr8	98019999	98025000	chr8	97999999	98005000	peak_chr8_98019_98025|ENSG00000132561.14|MATN2	54	.	.
chr9	111034999	111040000	chr9	110634999	110640000	peak_chr9_111034_111040|ENSG00000198121.15,ENSG00000301611.1,ENSG00000301627.1|LPAR1,ENSG00000301611,ENSG00000301627	11	.	.
chr9	111034999	111040000	chr9	110649999	110655000	peak_chr9_111034_111040|ENSG00000198121.15,ENSG00000301611.1,ENSG00000301627.1|LPAR1,ENSG00000301611,ENSG00000301627	23	.	.
chr9	111034999	111040000	chr9	111289999	111295000	peak_chr9_111034_111040|ENSG00000198121.15,ENSG00000301611.1,ENSG00000301627.1|LPAR1,ENSG00000301611,ENSG00000301627	42	.	.
chr9	111034999	111040000	chr9	111299999	111305000	peak_chr9_111034_111040|ENSG00000198121.15,ENSG00000301611.1,ENSG00000301627.1|LPAR1,ENSG00000301611,ENSG00000301627	30	.	.
chr9	13444999	13450000	chr9	13564999	13570000	peak_chr9_13444_13450|ENSG00000226197.5|ENSG00000226197	16	.	.
chr9	13444999	13450000	chr9	13679999	13685000	peak_chr9_13444_13450|ENSG00000226197.5|ENSG00000226197	7	.	.
chr9	13444999	13450000	chr9	13684999	13690000	peak_chr9_13444_13450|ENSG00000226197.5|ENSG00000226197	8	.	.
chr9	13444999	13450000	chr9	14324999	14330000	peak_chr9_13444_13450|ENSG00000226197.5|ENSG00000226197	5	.	.
chr9	13444999	13450000	chr9	14329999	14335000	peak_chr9_13444_13450|ENSG00000226197.5|ENSG00000226197	12	.	.
chr9	13444999	13450000	chr9	14339999	14345000	peak_chr9_13444_13450|ENSG00000226197.5|ENSG00000226197	8	.	.
chr9	13444999	13450000	chr9	14349999	14355000	peak_chr9_13444_13450|ENSG00000226197.5|ENSG00000226197	24	.	.
chr9	13444999	13450000	chr9	14399999	14405000	peak_chr9_13444_13450|ENSG00000226197.5|ENSG00000226197	5	.	.
chr9	13444999	13450000	chr9	14409999	14415000	peak_chr9_13444_13450|ENSG00000226197.5|ENSG00000226197	5	.	.
chr9	19479999	19485000	chr9	19489999	19495000	peak_chr9_19479_19485|ENSG00000304025.1|ENSG00000304025	161	.	.
chr9	19479999	19485000	chr9	19614999	19620000	peak_chr9_19479_19485|ENSG00000304025.1|ENSG00000304025	59	.	.
chr9	19479999	19485000	chr9	19619999	19625000	peak_chr9_19479_19485|ENSG00000304025.1|ENSG00000304025	36	.	.
chr9	19479999	19485000	chr9	19624999	19630000	peak_chr9_19479_19485|ENSG00000304025.1|ENSG00000304025	11	.	.
chr9	19479999	19485000	chr9	19629999	19635000	peak_chr9_19479_19485|ENSG00000304025.1|ENSG00000304025	12	.	.
chr9	19479999	19485000	chr9	19634999	19640000	peak_chr9_19479_19485|ENSG00000304025.1|ENSG00000304025	34	.	.
chr9	19479999	19485000	chr9	19639999	19645000	peak_chr9_19479_19485|ENSG00000304025.1|ENSG00000304025	54	.	.
chr9	19479999	19485000	chr9	19644999	19650000	peak_chr9_19479_19485|ENSG00000304025.1|ENSG00000304025	31	.	.
chr9	19479999	19485000	chr9	19649999	19655000	peak_chr9_19479_19485|ENSG00000304025.1|ENSG00000304025	28	.	.
chr9	19479999	19485000	chr9	19659999	19665000	peak_chr9_19479_19485|ENSG00000304025.1|ENSG00000304025	9	.	.
chr9	19479999	19485000	chr9	19664999	19670000	peak_chr9_19479_19485|ENSG00000304025.1|ENSG00000304025	10	.	.
chr9	19479999	19485000	chr9	19689999	19695000	peak_chr9_19479_19485|ENSG00000304025.1|ENSG00000304025	14	.	.
chr9	19479999	19485000	chr9	19699999	19705000	peak_chr9_19479_19485|ENSG00000304025.1|ENSG00000304025	34	.	.
chr9	19479999	19485000	chr9	19739999	19745000	peak_chr9_19479_19485|ENSG00000304025.1|ENSG00000304025	7	.	.
chr9	19479999	19485000	chr9	19774999	19780000	peak_chr9_19479_19485|ENSG00000304025.1|ENSG00000304025	9	.	.
chr9	19479999	19485000	chr9	19814999	19820000	peak_chr9_19479_19485|ENSG00000304025.1|ENSG00000304025	9	.	.
chr9	19479999	19485000	chr9	19919999	19925000	peak_chr9_19479_19485|ENSG00000304025.1|ENSG00000304025	57	.	.
chr9	19479999	19485000	chr9	20614999	20620000	peak_chr9_19479_19485|ENSG00000304025.1|ENSG00000304025	6	.	.
chr9	19479999	19485000	chr9	21094999	21100000	peak_chr9_19479_19485|ENSG00000304025.1|ENSG00000304025	5	.	.
chr9	19479999	19485000	chr9	21109999	21115000	peak_chr9_19479_19485|ENSG00000304025.1|ENSG00000304025	4	.	.
chr9	19784999	19790000	chr9	19484999	19490000	peak_chr9_19784_19790|ENSG00000155886.12,ENSG00000286685.4|SLC24A2,ENSG00000286685	58	.	.
chr9	19784999	19790000	chr9	19489999	19495000	peak_chr9_19784_19790|ENSG00000155886.12,ENSG00000286685.4|SLC24A2,ENSG00000286685	33	.	.
chr9	19784999	19790000	chr9	19549999	19555000	peak_chr9_19784_19790|ENSG00000155886.12,ENSG00000286685.4|SLC24A2,ENSG00000286685	8	.	.
chr9	19784999	19790000	chr9	19579999	19585000	peak_chr9_19784_19790|ENSG00000155886.12,ENSG00000286685.4|SLC24A2,ENSG00000286685	9	.	.
chr9	19784999	19790000	chr9	19584999	19590000	peak_chr9_19784_19790|ENSG00000155886.12,ENSG00000286685.4|SLC24A2,ENSG00000286685	11	.	.
chr9	19784999	19790000	chr9	19609999	19615000	peak_chr9_19784_19790|ENSG00000155886.12,ENSG00000286685.4|SLC24A2,ENSG00000286685	9	.	.
chr9	19784999	19790000	chr9	19614999	19620000	peak_chr9_19784_19790|ENSG00000155886.12,ENSG00000286685.4|SLC24A2,ENSG00000286685	27	.	.
chr9	19784999	19790000	chr9	19619999	19625000	peak_chr9_19784_19790|ENSG00000155886.12,ENSG00000286685.4|SLC24A2,ENSG00000286685	27	.	.
chr9	19784999	19790000	chr9	19624999	19630000	peak_chr9_19784_19790|ENSG00000155886.12,ENSG00000286685.4|SLC24A2,ENSG00000286685	7	.	.
chr9	19784999	19790000	chr9	19639999	19645000	peak_chr9_19784_19790|ENSG00000155886.12,ENSG00000286685.4|SLC24A2,ENSG00000286685	11	.	.
chr9	19784999	19790000	chr9	19644999	19650000	peak_chr9_19784_19790|ENSG00000155886.12,ENSG00000286685.4|SLC24A2,ENSG00000286685	23	.	.
chr9	19784999	19790000	chr9	19659999	19665000	peak_chr9_19784_19790|ENSG00000155886.12,ENSG00000286685.4|SLC24A2,ENSG00000286685	13	.	.
chr9	19784999	19790000	chr9	19689999	19695000	peak_chr9_19784_19790|ENSG00000155886.12,ENSG00000286685.4|SLC24A2,ENSG00000286685	14	.	.
chr9	19784999	19790000	chr9	19699999	19705000	peak_chr9_19784_19790|ENSG00000155886.12,ENSG00000286685.4|SLC24A2,ENSG00000286685	34	.	.
chr9	19784999	19790000	chr9	19919999	19925000	peak_chr9_19784_19790|ENSG00000155886.12,ENSG00000286685.4|SLC24A2,ENSG00000286685	12	.	.
chr9	19924999	19930000	chr9	19484999	19490000	peak_chr9_19924_19930|ENSG00000261402.1|ENSG00000261402	28	.	.
chr9	19924999	19930000	chr9	19489999	19495000	peak_chr9_19924_19930|ENSG00000261402.1|ENSG00000261402	18	.	.
chr9	19924999	19930000	chr9	19644999	19650000	peak_chr9_19924_19930|ENSG00000261402.1|ENSG00000261402	7	.	.
chr9	19924999	19930000	chr9	20344999	20350000	peak_chr9_19924_19930|ENSG00000261402.1|ENSG00000261402	6	.	.
chr9	19924999	19930000	chr9	21109999	21115000	peak_chr9_19924_19930|ENSG00000261402.1|ENSG00000261402	8	.	.
chr9	27524999	27530000	chr9	27309999	27315000	peak_chr9_27524_27530|ENSG00000120162.10,ENSG00000285103.2|MOB3B,EMICERI	10	.	.
chr9	27524999	27530000	chr9	27329999	27335000	peak_chr9_27524_27530|ENSG00000120162.10,ENSG00000285103.2|MOB3B,EMICERI	60	.	.
chr9	27524999	27530000	chr9	27334999	27340000	peak_chr9_27524_27530|ENSG00000120162.10,ENSG00000285103.2|MOB3B,EMICERI	59	.	.
chr9	27524999	27530000	chr9	27339999	27345000	peak_chr9_27524_27530|ENSG00000120162.10,ENSG00000285103.2|MOB3B,EMICERI	53	.	.
chr9	27524999	27530000	chr9	27344999	27350000	peak_chr9_27524_27530|ENSG00000120162.10,ENSG00000285103.2|MOB3B,EMICERI	52	.	.
chr9	27524999	27530000	chr9	27429999	27435000	peak_chr9_27524_27530|ENSG00000120162.10,ENSG00000285103.2|MOB3B,EMICERI	16	.	.
chr9	35114999	35120000	chr9	35254999	35260000	peak_chr9_35114_35120|ENSG00000005238.20|ATOSB	26	.	.
chr9	35114999	35120000	chr9	35274999	35280000	peak_chr9_35114_35120|ENSG00000005238.20|ATOSB	13	.	.
chr9	35114999	35120000	chr9	35469999	35475000	peak_chr9_35114_35120|ENSG00000005238.20|ATOSB	10	.	.
chr9	35114999	35120000	chr9	35474999	35480000	peak_chr9_35114_35120|ENSG00000005238.20|ATOSB	31	.	.
chr9	35114999	35120000	chr9	35549999	35555000	peak_chr9_35114_35120|ENSG00000005238.20|ATOSB	28	.	.
chr9	70599999	70605000	chr9	70339999	70345000	peak_chr9_70599_70605|ENSG00000308298.1|ENSG00000308298	23	.	.
chr9	70599999	70605000	chr9	70349999	70355000	peak_chr9_70599_70605|ENSG00000308298.1|ENSG00000308298	18	.	.
chr9	70599999	70605000	chr9	70354999	70360000	peak_chr9_70599_70605|ENSG00000308298.1|ENSG00000308298	8	.	.
chr9	70599999	70605000	chr9	70474999	70480000	peak_chr9_70599_70605|ENSG00000308298.1|ENSG00000308298	15	.	.
chr9	70599999	70605000	chr9	70479999	70485000	peak_chr9_70599_70605|ENSG00000308298.1|ENSG00000308298	20	.	.
chr9	84664999	84670000	chr9	84954999	84960000	peak_chr9_84664_84670|ENSG00000148053.18|NTRK2	9	.	.
chr9	84664999	84670000	chr9	84959999	84965000	peak_chr9_84664_84670|ENSG00000148053.18|NTRK2	15	.	.
chr9	84664999	84670000	chr9	84969999	84975000	peak_chr9_84664_84670|ENSG00000148053.18|NTRK2	10	.	.
chr9	84664999	84670000	chr9	84989999	84995000	peak_chr9_84664_84670|ENSG00000148053.18|NTRK2	13	.	.
chr9	84664999	84670000	chr9	85014999	85020000	peak_chr9_84664_84670|ENSG00000148053.18|NTRK2	21	.	.
chr9	84664999	84670000	chr9	85034999	85040000	peak_chr9_84664_84670|ENSG00000148053.18|NTRK2	17	.	.
chr9	84664999	84670000	chr9	85209999	85215000	peak_chr9_84664_84670|ENSG00000148053.18|NTRK2	7	.	.
chr9	84664999	84670000	chr9	85254999	85260000	peak_chr9_84664_84670|ENSG00000148053.18|NTRK2	22	.	.
chr9	84664999	84670000	chr9	85424999	85430000	peak_chr9_84664_84670|ENSG00000148053.18|NTRK2	12	.	.
chr9	84664999	84670000	chr9	85589999	85595000	peak_chr9_84664_84670|ENSG00000148053.18|NTRK2	4	.	.
chr9	84664999	84670000	chr9	85609999	85615000	peak_chr9_84664_84670|ENSG00000148053.18|NTRK2	5	.	.
chr9	84664999	84670000	chr9	85619999	85625000	peak_chr9_84664_84670|ENSG00000148053.18|NTRK2	6	.	.
chr9	84664999	84670000	chr9	85744999	85750000	peak_chr9_84664_84670|ENSG00000148053.18|NTRK2	5	.	.
chr9	84949999	84955000	chr9	84394999	84400000	peak_chr9_84949_84955|ENSG00000148053.18|NTRK2	17	.	.
chr9	84949999	84955000	chr9	84674999	84680000	peak_chr9_84949_84955|ENSG00000148053.18|NTRK2	21	.	.
chr9	84949999	84955000	chr9	84684999	84690000	peak_chr9_84949_84955|ENSG00000148053.18|NTRK2	9	.	.
chr9	84949999	84955000	chr9	84689999	84695000	peak_chr9_84949_84955|ENSG00000148053.18|NTRK2	8	.	.
chr9	84949999	84955000	chr9	84694999	84700000	peak_chr9_84949_84955|ENSG00000148053.18|NTRK2	20	.	.
chr9	84949999	84955000	chr9	84699999	84705000	peak_chr9_84949_84955|ENSG00000148053.18|NTRK2	28	.	.
chr9	84949999	84955000	chr9	84779999	84785000	peak_chr9_84949_84955|ENSG00000148053.18|NTRK2	9	.	.
chr9	84949999	84955000	chr9	85254999	85260000	peak_chr9_84949_84955|ENSG00000148053.18|NTRK2	23	.	.
chr9	84949999	84955000	chr9	85604999	85610000	peak_chr9_84949_84955|ENSG00000148053.18|NTRK2	5	.	.
chr9	85039999	85045000	chr9	84394999	84400000	peak_chr9_85039_85045|ENSG00000302353.1|ENSG00000302353	8	.	.
chr9	85039999	85045000	chr9	84679999	84685000	peak_chr9_85039_85045|ENSG00000302353.1|ENSG00000302353	7	.	.
chr9	85039999	85045000	chr9	84694999	84700000	peak_chr9_85039_85045|ENSG00000302353.1|ENSG00000302353	18	.	.
chr9	85039999	85045000	chr9	84699999	84705000	peak_chr9_85039_85045|ENSG00000302353.1|ENSG00000302353	9	.	.
chr9	85039999	85045000	chr9	85254999	85260000	peak_chr9_85039_85045|ENSG00000302353.1|ENSG00000302353	43	.	.
chr9	85039999	85045000	chr9	85419999	85425000	peak_chr9_85039_85045|ENSG00000302353.1|ENSG00000302353	10	.	.
chr9	85039999	85045000	chr9	85424999	85430000	peak_chr9_85039_85045|ENSG00000302353.1|ENSG00000302353	21	.	.
chr9	85039999	85045000	chr9	85604999	85610000	peak_chr9_85039_85045|ENSG00000302353.1|ENSG00000302353	12	.	.
chr9	85039999	85045000	chr9	85609999	85615000	peak_chr9_85039_85045|ENSG00000302353.1|ENSG00000302353	6	.	.
chr9	94679999	94685000	chr9	94769999	94775000	peak_chr9_94679_94685|ENSG00000294542.1|ENSG00000294542	46	.	.
chr9	94679999	94685000	chr9	94779999	94785000	peak_chr9_94679_94685|ENSG00000294542.1|ENSG00000294542	21	.	.
chr9	94679999	94685000	chr9	94784999	94790000	peak_chr9_94679_94685|ENSG00000294542.1|ENSG00000294542	17	.	.
chr9	94679999	94685000	chr9	94914999	94920000	peak_chr9_94679_94685|ENSG00000294542.1|ENSG00000294542	19	.	.
chr9	94679999	94685000	chr9	94924999	94930000	peak_chr9_94679_94685|ENSG00000294542.1|ENSG00000294542	10	.	.
chr9	94679999	94685000	chr9	94939999	94945000	peak_chr9_94679_94685|ENSG00000294542.1|ENSG00000294542	8	.	.
chr9	94679999	94685000	chr9	94949999	94955000	peak_chr9_94679_94685|ENSG00000294542.1|ENSG00000294542	18	.	.
chr9	94679999	94685000	chr9	94959999	94965000	peak_chr9_94679_94685|ENSG00000294542.1|ENSG00000294542	15	.	.
chr9	94679999	94685000	chr9	94969999	94975000	peak_chr9_94679_94685|ENSG00000294542.1|ENSG00000294542	8	.	.
chr9	94679999	94685000	chr9	94974999	94980000	peak_chr9_94679_94685|ENSG00000294542.1|ENSG00000294542	8	.	.
chr9	94679999	94685000	chr9	94994999	95000000	peak_chr9_94679_94685|ENSG00000294542.1|ENSG00000294542	15	.	.
chr9	94679999	94685000	chr9	95009999	95015000	peak_chr9_94679_94685|ENSG00000294542.1|ENSG00000294542	7	.	.
chr9	94679999	94685000	chr9	95019999	95025000	peak_chr9_94679_94685|ENSG00000294542.1|ENSG00000294542	21	.	.
chr9	94679999	94685000	chr9	95029999	95035000	peak_chr9_94679_94685|ENSG00000294542.1|ENSG00000294542	19	.	.
chr9	94679999	94685000	chr9	95034999	95040000	peak_chr9_94679_94685|ENSG00000294542.1|ENSG00000294542	10	.	.
chr9	94679999	94685000	chr9	95039999	95045000	peak_chr9_94679_94685|ENSG00000294542.1|ENSG00000294542	8	.	.
chr9	94679999	94685000	chr9	95059999	95065000	peak_chr9_94679_94685|ENSG00000294542.1|ENSG00000294542	20	.	.
chr9	94679999	94685000	chr9	95069999	95075000	peak_chr9_94679_94685|ENSG00000294542.1|ENSG00000294542	24	.	.
chr9	94679999	94685000	chr9	95074999	95080000	peak_chr9_94679_94685|ENSG00000294542.1|ENSG00000294542	12	.	.
chr9	94679999	94685000	chr9	95089999	95095000	peak_chr9_94679_94685|ENSG00000294542.1|ENSG00000294542	33	.	.
chr9	94679999	94685000	chr9	95094999	95100000	peak_chr9_94679_94685|ENSG00000294542.1|ENSG00000294542	6	.	.
chr9	94679999	94685000	chr9	95099999	95105000	peak_chr9_94679_94685|ENSG00000294542.1|ENSG00000294542	31	.	.
chr9	94679999	94685000	chr9	95114999	95120000	peak_chr9_94679_94685|ENSG00000294542.1|ENSG00000294542	33	.	.
chr9	94679999	94685000	chr9	95129999	95135000	peak_chr9_94679_94685|ENSG00000294542.1|ENSG00000294542	65	.	.
chr9	94679999	94685000	chr9	95144999	95150000	peak_chr9_94679_94685|ENSG00000294542.1|ENSG00000294542	7	.	.
chr9	94679999	94685000	chr9	95154999	95160000	peak_chr9_94679_94685|ENSG00000294542.1|ENSG00000294542	7	.	.
chr9	94679999	94685000	chr9	95164999	95170000	peak_chr9_94679_94685|ENSG00000294542.1|ENSG00000294542	10	.	.
chr9	94679999	94685000	chr9	95169999	95175000	peak_chr9_94679_94685|ENSG00000294542.1|ENSG00000294542	5	.	.
chr9	94944999	94950000	chr9	94769999	94775000	peak_chr9_94944_94950|ENSG00000224764.2|ENSG00000224764	32	.	.
chr9	94944999	94950000	chr9	94779999	94785000	peak_chr9_94944_94950|ENSG00000224764.2|ENSG00000224764	48	.	.
chr9	94944999	94950000	chr9	94784999	94790000	peak_chr9_94944_94950|ENSG00000224764.2|ENSG00000224764	26	.	.
chr9	94944999	94950000	chr9	94799999	94805000	peak_chr9_94944_94950|ENSG00000224764.2|ENSG00000224764	32	.	.
chr9	94944999	94950000	chr9	94809999	94815000	peak_chr9_94944_94950|ENSG00000224764.2|ENSG00000224764	15	.	.
chr9	95079999	95085000	chr9	94769999	94775000	peak_chr9_95079_95085|ENSG00000296343.1|ENSG00000296343	17	.	.
chr9	95079999	95085000	chr9	94774999	94780000	peak_chr9_95079_95085|ENSG00000296343.1|ENSG00000296343	14	.	.
chr9	95079999	95085000	chr9	94779999	94785000	peak_chr9_95079_95085|ENSG00000296343.1|ENSG00000296343	31	.	.
chr9	95079999	95085000	chr9	94784999	94790000	peak_chr9_95079_95085|ENSG00000296343.1|ENSG00000296343	11	.	.
chr9	95079999	95085000	chr9	94799999	94805000	peak_chr9_95079_95085|ENSG00000296343.1|ENSG00000296343	7	.	.
chr9	95079999	95085000	chr9	94809999	94815000	peak_chr9_95079_95085|ENSG00000296343.1|ENSG00000296343	8	.	.
chr9	95079999	95085000	chr9	94909999	94915000	peak_chr9_95079_95085|ENSG00000296343.1|ENSG00000296343	29	.	.
chr9	95079999	95085000	chr9	94949999	94955000	peak_chr9_95079_95085|ENSG00000296343.1|ENSG00000296343	12	.	.
chr9	95079999	95085000	chr9	95009999	95015000	peak_chr9_95079_95085|ENSG00000296343.1|ENSG00000296343	15	.	.
chr9	95079999	95085000	chr9	95029999	95035000	peak_chr9_95079_95085|ENSG00000296343.1|ENSG00000296343	20	.	.
chr9	95079999	95085000	chr9	95089999	95095000	peak_chr9_95079_95085|ENSG00000296343.1|ENSG00000296343	97	.	.
chr9	95079999	95085000	chr9	95099999	95105000	peak_chr9_95079_95085|ENSG00000296343.1|ENSG00000296343	71	.	.
chr9	95124999	95130000	chr9	94669999	94675000	peak_chr9_95124_95130|ENSG00000158169.14|FANCC	11	.	.
chr9	95124999	95130000	chr9	94674999	94680000	peak_chr9_95124_95130|ENSG00000158169.14|FANCC	10	.	.
chr9	95124999	95130000	chr9	94694999	94700000	peak_chr9_95124_95130|ENSG00000158169.14|FANCC	9	.	.
chr9	95124999	95130000	chr9	94769999	94775000	peak_chr9_95124_95130|ENSG00000158169.14|FANCC	37	.	.
chr9	95124999	95130000	chr9	94774999	94780000	peak_chr9_95124_95130|ENSG00000158169.14|FANCC	21	.	.
chr9	95124999	95130000	chr9	94779999	94785000	peak_chr9_95124_95130|ENSG00000158169.14|FANCC	39	.	.
chr9	95124999	95130000	chr9	94784999	94790000	peak_chr9_95124_95130|ENSG00000158169.14|FANCC	25	.	.
chr9	95124999	95130000	chr9	94799999	94805000	peak_chr9_95124_95130|ENSG00000158169.14|FANCC	21	.	.
chr9	95124999	95130000	chr9	94849999	94855000	peak_chr9_95124_95130|ENSG00000158169.14|FANCC	7	.	.
chr9	95124999	95130000	chr9	94874999	94880000	peak_chr9_95124_95130|ENSG00000158169.14|FANCC	7	.	.
chr9	95124999	95130000	chr9	94909999	94915000	peak_chr9_95124_95130|ENSG00000158169.14|FANCC	11	.	.
chr9	95124999	95130000	chr9	94994999	95000000	peak_chr9_95124_95130|ENSG00000158169.14|FANCC	11	.	.
chr9	95124999	95130000	chr9	95099999	95105000	peak_chr9_95124_95130|ENSG00000158169.14|FANCC	35	.	.
chr10	103854999	103860000	chr10	103594999	103600000	peak_chr10_103854_103860|ENSG00000107957.17,ENSG00000308556.1|SH3PXD2A,ENSG00000308556	10	.	.
chr10	109879999	109885000	chr10	110129999	110135000	peak_chr10_109879_109885|ENSG00000108039.18|XPNPEP1	8	.	.
chr10	109879999	109885000	chr10	110229999	110235000	peak_chr10_109879_109885|ENSG00000108039.18|XPNPEP1	8	.	.
chr10	109879999	109885000	chr10	110264999	110270000	peak_chr10_109879_109885|ENSG00000108039.18|XPNPEP1	14	.	.
chr10	109879999	109885000	chr10	110294999	110300000	peak_chr10_109879_109885|ENSG00000108039.18|XPNPEP1	7	.	.
chr10	117174999	117180000	chr10	116789999	116795000	peak_chr10_117174_117180|ENSG00000296228.1|ENSG00000296228	16	.	.
chr10	120939999	120945000	chr10	121894999	121900000	peak_chr10_120939_120945|ENSG00000303257.1|ENSG00000303257	12	.	.
chr10	120949999	120955000	chr10	121289999	121295000	peak_chr10_120949_120955|ENSG00000310027.1|ENSG00000310027	7	.	.
chr10	121129999	121135000	chr10	121609999	121615000	peak_chr10_121129_121135|ENSG00000236762.1|RPL19P16	10	.	.
chr10	121129999	121135000	chr10	121909999	121915000	peak_chr10_121129_121135|ENSG00000236762.1|RPL19P16	7	.	.
chr10	121514999	121520000	chr10	120959999	120965000	peak_chr10_121514_121520|ENSG00000066468.24|FGFR2	7	.	.
chr10	121514999	121520000	chr10	121149999	121155000	peak_chr10_121514_121520|ENSG00000066468.24|FGFR2	8	.	.
chr10	122564999	122570000	chr10	122304999	122310000	peak_chr10_122564_122570|ENSG00000187908.20|DMBT1	9	.	.
chr10	124739999	124745000	chr10	124724999	124730000	peak_chr10_124739_124745|ENSG00000189319.14|FAM53B	56	.	.
chr10	19814999	19820000	chr10	18689999	18695000	peak_chr10_19814_19820|ENSG00000285852.2,ENSG00000120594.17|ENSG00000285852,PLXDC2	5	.	.
chr10	19814999	19820000	chr10	20179999	20185000	peak_chr10_19814_19820|ENSG00000285852.2,ENSG00000120594.17|ENSG00000285852,PLXDC2	7	.	.
chr10	22629999	22635000	chr10	22759999	22765000	peak_chr10_22629_22635|ENSG00000302436.1|ENSG00000302436	16	.	.
chr10	22629999	22635000	chr10	22779999	22785000	peak_chr10_22629_22635|ENSG00000302436.1|ENSG00000302436	12	.	.
chr10	22629999	22635000	chr10	22834999	22840000	peak_chr10_22629_22635|ENSG00000302436.1|ENSG00000302436	10	.	.
chr10	22629999	22635000	chr10	22979999	22985000	peak_chr10_22629_22635|ENSG00000302436.1|ENSG00000302436	12	.	.
chr10	22844999	22850000	chr10	22554999	22560000	peak_chr10_22844_22850|ENSG00000297866.1|ENSG00000297866	9	.	.
chr10	22844999	22850000	chr10	22654999	22660000	peak_chr10_22844_22850|ENSG00000297866.1|ENSG00000297866	9	.	.
chr10	22844999	22850000	chr10	22714999	22720000	peak_chr10_22844_22850|ENSG00000297866.1|ENSG00000297866	10	.	.
chr10	24949999	24955000	chr10	24614999	24620000	peak_chr10_24949_24955|ENSG00000099256.19,ENSG00000273107.2,ENSG00000285859.1|PRTFDC1,ENSG00000273107,ENSG00000285859	8	.	.
chr10	24949999	24955000	chr10	24629999	24635000	peak_chr10_24949_24955|ENSG00000099256.19,ENSG00000273107.2,ENSG00000285859.1|PRTFDC1,ENSG00000273107,ENSG00000285859	8	.	.
chr10	24949999	24955000	chr10	24649999	24655000	peak_chr10_24949_24955|ENSG00000099256.19,ENSG00000273107.2,ENSG00000285859.1|PRTFDC1,ENSG00000273107,ENSG00000285859	8	.	.
chr10	24949999	24955000	chr10	24709999	24715000	peak_chr10_24949_24955|ENSG00000099256.19,ENSG00000273107.2,ENSG00000285859.1|PRTFDC1,ENSG00000273107,ENSG00000285859	10	.	.
chr10	24949999	24955000	chr10	24724999	24730000	peak_chr10_24949_24955|ENSG00000099256.19,ENSG00000273107.2,ENSG00000285859.1|PRTFDC1,ENSG00000273107,ENSG00000285859	17	.	.
chr10	24949999	24955000	chr10	24819999	24825000	peak_chr10_24949_24955|ENSG00000099256.19,ENSG00000273107.2,ENSG00000285859.1|PRTFDC1,ENSG00000273107,ENSG00000285859	15	.	.
chr10	61894999	61900000	chr10	60959999	60965000	peak_chr10_61894_61900|ENSG00000233643.3|LINC02625	7	.	.
chr10	61899999	61905000	chr10	60959999	60965000	peak_chr10_61899_61905|ENSG00000289834.1,ENSG00000307586.1,ENSG00000307565.1,ENSG00000150347.17|ENSG00000289834,ENSG00000307586,ENSG00000307565,ARID5B	5	.	.
chr10	61899999	61905000	chr10	60989999	60995000	peak_chr10_61899_61905|ENSG00000289834.1,ENSG00000307586.1,ENSG00000307565.1,ENSG00000150347.17|ENSG00000289834,ENSG00000307586,ENSG00000307565,ARID5B	5	.	.
chr10	61899999	61905000	chr10	62079999	62085000	peak_chr10_61899_61905|ENSG00000289834.1,ENSG00000307586.1,ENSG00000307565.1,ENSG00000150347.17|ENSG00000289834,ENSG00000307586,ENSG00000307565,ARID5B	14	.	.
chr10	61899999	61905000	chr10	62089999	62095000	peak_chr10_61899_61905|ENSG00000289834.1,ENSG00000307586.1,ENSG00000307565.1,ENSG00000150347.17|ENSG00000289834,ENSG00000307586,ENSG00000307565,ARID5B	9	.	.
chr10	61899999	61905000	chr10	62379999	62385000	peak_chr10_61899_61905|ENSG00000289834.1,ENSG00000307586.1,ENSG00000307565.1,ENSG00000150347.17|ENSG00000289834,ENSG00000307586,ENSG00000307565,ARID5B	7	.	.
chr10	71709999	71715000	chr10	71309999	71315000	peak_chr10_71709_71715|ENSG00000107736.22|CDH23	24	.	.
chr10	71709999	71715000	chr10	71369999	71375000	peak_chr10_71709_71715|ENSG00000107736.22|CDH23	9	.	.
chr10	71709999	71715000	chr10	72044999	72050000	peak_chr10_71709_71715|ENSG00000107736.22|CDH23	10	.	.
chr10	75019999	75025000	chr10	74244999	74250000	peak_chr10_75019_75025|ENSG00000227186.1|ENSG00000227186	9	.	.
chr10	75019999	75025000	chr10	74579999	74585000	peak_chr10_75019_75025|ENSG00000227186.1|ENSG00000227186	6	.	.
chr10	75019999	75025000	chr10	74599999	74605000	peak_chr10_75019_75025|ENSG00000227186.1|ENSG00000227186	7	.	.
chr10	78299999	78305000	chr10	78909999	78915000	peak_chr10_78299_78305|ENSG00000230417.13,ENSG00000229543.2|LINC00595,ENSG00000229543	9	.	.
chr10	78299999	78305000	chr10	78969999	78975000	peak_chr10_78299_78305|ENSG00000230417.13,ENSG00000229543.2|LINC00595,ENSG00000229543	10	.	.
chr10	78299999	78305000	chr10	79244999	79250000	peak_chr10_78299_78305|ENSG00000230417.13,ENSG00000229543.2|LINC00595,ENSG00000229543	6	.	.
chr10	78299999	78305000	chr10	79314999	79320000	peak_chr10_78299_78305|ENSG00000230417.13,ENSG00000229543.2|LINC00595,ENSG00000229543	6	.	.
chr11	111599999	111605000	chr11	111739999	111745000	peak_chr11_111599_111605|ENSG00000309590.1,ENSG00000170145.5|ENSG00000309590,SIK2	22	.	.
chr11	111599999	111605000	chr11	111759999	111765000	peak_chr11_111599_111605|ENSG00000309590.1,ENSG00000170145.5|ENSG00000309590,SIK2	21	.	.
chr11	111599999	111605000	chr11	111779999	111785000	peak_chr11_111599_111605|ENSG00000309590.1,ENSG00000170145.5|ENSG00000309590,SIK2	14	.	.
chr11	111599999	111605000	chr11	111839999	111845000	peak_chr11_111599_111605|ENSG00000309590.1,ENSG00000170145.5|ENSG00000309590,SIK2	23	.	.
chr11	112584999	112590000	chr11	112909999	112915000	peak_chr11_112584_112590|ENSG00000254968.9|LINC02763	8	.	.
chr11	112584999	112590000	chr11	112939999	112945000	peak_chr11_112584_112590|ENSG00000254968.9|LINC02763	6	.	.
chr11	112584999	112590000	chr11	113199999	113205000	peak_chr11_112584_112590|ENSG00000254968.9|LINC02763	10	.	.
chr11	112584999	112590000	chr11	113289999	113295000	peak_chr11_112584_112590|ENSG00000254968.9|LINC02763	14	.	.
chr11	112834999	112840000	chr11	112969999	112975000	peak_chr11_112834_112840|ENSG00000288070.2|ENSG00000288070	16	.	.
chr11	112834999	112840000	chr11	113139999	113145000	peak_chr11_112834_112840|ENSG00000288070.2|ENSG00000288070	8	.	.
chr11	112834999	112840000	chr11	113154999	113160000	peak_chr11_112834_112840|ENSG00000288070.2|ENSG00000288070	6	.	.
chr11	112834999	112840000	chr11	113199999	113205000	peak_chr11_112834_112840|ENSG00000288070.2|ENSG00000288070	14	.	.
chr11	113309999	113315000	chr11	113699999	113705000	peak_chr11_113309_113315|ENSG00000255129.7,ENSG00000149292.17|TTC12-DT,TTC12	14	.	.
chr11	116869999	116875000	chr11	117079999	117085000	peak_chr11_116869_116875|ENSG00000160584.17,ENSG00000296731.1|SIK3,ENSG00000296731	9	.	.
chr11	116869999	116875000	chr11	117119999	117125000	peak_chr11_116869_116875|ENSG00000160584.17,ENSG00000296731.1|SIK3,ENSG00000296731	9	.	.
chr11	116874999	116880000	chr11	117049999	117055000	peak_chr11_116874_116880|ENSG00000160584.17|SIK3	13	.	.
chr11	116874999	116880000	chr11	117064999	117070000	peak_chr11_116874_116880|ENSG00000160584.17|SIK3	9	.	.
chr11	116874999	116880000	chr11	117069999	117075000	peak_chr11_116874_116880|ENSG00000160584.17|SIK3	12	.	.
chr11	116874999	116880000	chr11	117119999	117125000	peak_chr11_116874_116880|ENSG00000160584.17|SIK3	10	.	.
chr11	116874999	116880000	chr11	117124999	117130000	peak_chr11_116874_116880|ENSG00000160584.17|SIK3	10	.	.
chr11	116874999	116880000	chr11	117169999	117175000	peak_chr11_116874_116880|ENSG00000160584.17|SIK3	8	.	.
chr11	120089999	120095000	chr11	119669999	119675000	peak_chr11_120089_120095|ENSG00000297377.1|ENSG00000297377	13	.	.
chr11	120089999	120095000	chr11	119714999	119720000	peak_chr11_120089_120095|ENSG00000297377.1|ENSG00000297377	9	.	.
chr11	120104999	120110000	chr11	119609999	119615000	peak_chr11_120104_120110|ENSG00000297377.1|ENSG00000297377	9	.	.
chr11	120104999	120110000	chr11	119614999	119620000	peak_chr11_120104_120110|ENSG00000297377.1|ENSG00000297377	8	.	.
chr11	120104999	120110000	chr11	119679999	119685000	peak_chr11_120104_120110|ENSG00000297377.1|ENSG00000297377	10	.	.
chr11	120104999	120110000	chr11	119734999	119740000	peak_chr11_120104_120110|ENSG00000297377.1|ENSG00000297377	12	.	.
chr11	120104999	120110000	chr11	120014999	120020000	peak_chr11_120104_120110|ENSG00000297377.1|ENSG00000297377	25	.	.
chr11	121449999	121455000	chr11	121324999	121330000	peak_chr11_121449_121455|ENSG00000246790.4,ENSG00000137642.13|SORL1-AS1,SORL1	15	.	.
chr11	122069999	122075000	chr11	121694999	121700000	peak_chr11_122069_122075|ENSG00000255248.11|MIR100HG	6	.	.
chr11	122069999	122075000	chr11	121719999	121725000	peak_chr11_122069_122075|ENSG00000255248.11|MIR100HG	9	.	.
chr11	122069999	122075000	chr11	122084999	122090000	peak_chr11_122069_122075|ENSG00000255248.11|MIR100HG	23	.	.
chr11	122069999	122075000	chr11	122209999	122215000	peak_chr11_122069_122075|ENSG00000255248.11|MIR100HG	12	.	.
chr11	122094999	122100000	chr11	121629999	121635000	peak_chr11_122094_122100|ENSG00000207971.1|MIR125B1	4	.	.
chr11	122094999	122100000	chr11	121644999	121650000	peak_chr11_122094_122100|ENSG00000207971.1|MIR125B1	9	.	.
chr11	122094999	122100000	chr11	121759999	121765000	peak_chr11_122094_122100|ENSG00000207971.1|MIR125B1	5	.	.
chr11	122094999	122100000	chr11	121794999	121800000	peak_chr11_122094_122100|ENSG00000207971.1|MIR125B1	6	.	.
chr11	122094999	122100000	chr11	121924999	121930000	peak_chr11_122094_122100|ENSG00000207971.1|MIR125B1	8	.	.
chr11	122094999	122100000	chr11	122084999	122090000	peak_chr11_122094_122100|ENSG00000207971.1|MIR125B1	24	.	.
chr11	122094999	122100000	chr11	122439999	122445000	peak_chr11_122094_122100|ENSG00000207971.1|MIR125B1	6	.	.
chr11	122099999	122105000	chr11	121269999	121275000	peak_chr11_122099_122105|ENSG00000255248.11|MIR100HG	4	.	.
chr11	122099999	122105000	chr11	121314999	121320000	peak_chr11_122099_122105|ENSG00000255248.11|MIR100HG	6	.	.
chr11	122099999	122105000	chr11	121659999	121665000	peak_chr11_122099_122105|ENSG00000255248.11|MIR100HG	7	.	.
chr11	122099999	122105000	chr11	121724999	121730000	peak_chr11_122099_122105|ENSG00000255248.11|MIR100HG	6	.	.
chr11	122204999	122210000	chr11	121649999	121655000	peak_chr11_122204_122210|ENSG00000255248.11|MIR100HG	14	.	.
chr11	122204999	122210000	chr11	121719999	121725000	peak_chr11_122204_122210|ENSG00000255248.11|MIR100HG	9	.	.
chr11	122204999	122210000	chr11	122139999	122145000	peak_chr11_122204_122210|ENSG00000255248.11|MIR100HG	21	.	.
chr11	126989999	126995000	chr11	126759999	126765000	peak_chr11_126989_126995|ENSG00000255317.2|ENSG00000255317	8	.	.
chr11	126989999	126995000	chr11	126829999	126835000	peak_chr11_126989_126995|ENSG00000255317.2|ENSG00000255317	9	.	.
chr11	126989999	126995000	chr11	126834999	126840000	peak_chr11_126989_126995|ENSG00000255317.2|ENSG00000255317	8	.	.
chr11	130889999	130895000	chr11	130579999	130585000	peak_chr11_130889_130895|ENSG00000120451.11|SNX19	8	.	.
chr11	131579999	131585000	chr11	131259999	131265000	peak_chr11_131579_131585|ENSG00000182667.15,ENSG00000285980.3|NTM,ENSG00000285980	9	.	.
chr11	131579999	131585000	chr11	131404999	131410000	peak_chr11_131579_131585|ENSG00000182667.15,ENSG00000285980.3|NTM,ENSG00000285980	10	.	.
chr11	131579999	131585000	chr11	131664999	131670000	peak_chr11_131579_131585|ENSG00000182667.15,ENSG00000285980.3|NTM,ENSG00000285980	74	.	.
chr11	131579999	131585000	chr11	131669999	131675000	peak_chr11_131579_131585|ENSG00000182667.15,ENSG00000285980.3|NTM,ENSG00000285980	50	.	.
chr11	40289999	40295000	chr11	40174999	40180000	peak_chr11_40289_40295|ENSG00000148948.8|LRRC4C	18	.	.
chr11	40289999	40295000	chr11	40184999	40190000	peak_chr11_40289_40295|ENSG00000148948.8|LRRC4C	18	.	.
chr11	40289999	40295000	chr11	41204999	41210000	peak_chr11_40289_40295|ENSG00000148948.8|LRRC4C	5	.	.
chr11	61894999	61900000	chr11	62099999	62105000	peak_chr11_61894_61900|ENSG00000167994.13|RAB3IL1	20	.	.
chr11	83814999	83820000	chr11	82864999	82870000	peak_chr11_83814_83820|ENSG00000250257.1|LDHAL6DP	8	.	.
chr11	95149999	95155000	chr11	95699999	95705000	peak_chr11_95149_95155|ENSG00000304005.1,ENSG00000304030.1,ENSG00000245552.10,ENSG00000304051.1|ENSG00000304005,ENSG00000304030,LNCRNA-IUR,ENSG00000304051	9	.	.
chr11	96339999	96345000	chr11	96004999	96010000	peak_chr11_96339_96345|ENSG00000184384.15,ENSG00000266192.3|MAML2,MIR1260B	10	.	.
chr11	96339999	96345000	chr11	96034999	96040000	peak_chr11_96339_96345|ENSG00000184384.15,ENSG00000266192.3|MAML2,MIR1260B	12	.	.
chr11	96339999	96345000	chr11	96039999	96045000	peak_chr11_96339_96345|ENSG00000184384.15,ENSG00000266192.3|MAML2,MIR1260B	10	.	.
chr11	96339999	96345000	chr11	96134999	96140000	peak_chr11_96339_96345|ENSG00000184384.15,ENSG00000266192.3|MAML2,MIR1260B	11	.	.
chr11	96339999	96345000	chr11	96139999	96145000	peak_chr11_96339_96345|ENSG00000184384.15,ENSG00000266192.3|MAML2,MIR1260B	14	.	.
chr12	109769999	109775000	chr12	109519999	109525000	peak_chr12_109769_109775|ENSG00000255650.6,ENSG00000293898.1|FAM222A-AS1,ENSG00000293898	8	.	.
chr12	109769999	109775000	chr12	109594999	109600000	peak_chr12_109769_109775|ENSG00000255650.6,ENSG00000293898.1|FAM222A-AS1,ENSG00000293898	22	.	.
chr12	109769999	109775000	chr12	109714999	109720000	peak_chr12_109769_109775|ENSG00000255650.6,ENSG00000293898.1|FAM222A-AS1,ENSG00000293898	36	.	.
chr12	109769999	109775000	chr12	109724999	109730000	peak_chr12_109769_109775|ENSG00000255650.6,ENSG00000293898.1|FAM222A-AS1,ENSG00000293898	25	.	.
chr12	112379999	112385000	chr12	112194999	112200000	peak_chr12_112379_112385|ENSG00000173064.14|HECTD4	13	.	.
chr12	12694999	12700000	chr12	12359999	12365000	peak_chr12_12694_12700|ENSG00000183150.8,ENSG00000111276.12|GPR19,CDKN1B	14	.	.
chr12	12694999	12700000	chr12	12369999	12375000	peak_chr12_12694_12700|ENSG00000183150.8,ENSG00000111276.12|GPR19,CDKN1B	10	.	.
chr12	1589999	1595000	chr12	1124999	1130000	peak_chr12_1589_1595|ENSG00000171823.7|FBXL14	8	.	.
chr12	1934999	1940000	chr12	1644999	1650000	peak_chr12_1934_1940|ENSG00000235049.1|LINC00940	43	.	.
chr12	1934999	1940000	chr12	1699999	1705000	peak_chr12_1934_1940|ENSG00000235049.1|LINC00940	9	.	.
chr12	63839999	63845000	chr12	63939999	63945000	peak_chr12_63839_63845|ENSG00000196935.10|SRGAP1	20	.	.
chr12	63839999	63845000	chr12	64114999	64120000	peak_chr12_63839_63845|ENSG00000196935.10|SRGAP1	12	.	.
chr12	63839999	63845000	chr12	64259999	64265000	peak_chr12_63839_63845|ENSG00000196935.10|SRGAP1	10	.	.
chr12	749999	755000	chr12	664999	670000	peak_chr12_749_755|ENSG00000060237.19|WNK1	18	.	.
chr13	44434999	44440000	chr13	43889999	43895000	peak_chr13_44434_44440|ENSG00000102804.16,ENSG00000294712.1,ENSG00000293354.1|TSC22D1,ENSG00000294712,ENSG00000293354	7	.	.
chr13	44434999	44440000	chr13	43899999	43905000	peak_chr13_44434_44440|ENSG00000102804.16,ENSG00000294712.1,ENSG00000293354.1|TSC22D1,ENSG00000294712,ENSG00000293354	7	.	.
chr13	44434999	44440000	chr13	44129999	44135000	peak_chr13_44434_44440|ENSG00000102804.16,ENSG00000294712.1,ENSG00000293354.1|TSC22D1,ENSG00000294712,ENSG00000293354	7	.	.
chr13	44434999	44440000	chr13	44174999	44180000	peak_chr13_44434_44440|ENSG00000102804.16,ENSG00000294712.1,ENSG00000293354.1|TSC22D1,ENSG00000294712,ENSG00000293354	7	.	.
chr13	44434999	44440000	chr13	44269999	44275000	peak_chr13_44434_44440|ENSG00000102804.16,ENSG00000294712.1,ENSG00000293354.1|TSC22D1,ENSG00000294712,ENSG00000293354	11	.	.
chr13	45044999	45050000	chr13	45314999	45320000	peak_chr13_45044_45050|ENSG00000223732.3,ENSG00000293839.1|ENSG00000223732,ENSG00000293839	8	.	.
chr13	45044999	45050000	chr13	45319999	45325000	peak_chr13_45044_45050|ENSG00000223732.3,ENSG00000293839.1|ENSG00000223732,ENSG00000293839	11	.	.
chr13	45044999	45050000	chr13	45324999	45330000	peak_chr13_45044_45050|ENSG00000223732.3,ENSG00000293839.1|ENSG00000223732,ENSG00000293839	8	.	.
chr13	45044999	45050000	chr13	45329999	45335000	peak_chr13_45044_45050|ENSG00000223732.3,ENSG00000293839.1|ENSG00000223732,ENSG00000293839	8	.	.
chr13	51799999	51805000	chr13	51244999	51250000	peak_chr13_51799_51805|ENSG00000102796.12,ENSG00000231856.5|DHRS12,ENSG00000231856	9	.	.
chr13	51799999	51805000	chr13	51294999	51300000	peak_chr13_51799_51805|ENSG00000102796.12,ENSG00000231856.5|DHRS12,ENSG00000231856	10	.	.
chr13	51799999	51805000	chr13	51429999	51435000	peak_chr13_51799_51805|ENSG00000102796.12,ENSG00000231856.5|DHRS12,ENSG00000231856	8	.	.
chr13	51799999	51805000	chr13	51454999	51460000	peak_chr13_51799_51805|ENSG00000102796.12,ENSG00000231856.5|DHRS12,ENSG00000231856	13	.	.
chr13	51799999	51805000	chr13	51684999	51690000	peak_chr13_51799_51805|ENSG00000102796.12,ENSG00000231856.5|DHRS12,ENSG00000231856	13	.	.
chr13	51799999	51805000	chr13	52194999	52200000	peak_chr13_51799_51805|ENSG00000102796.12,ENSG00000231856.5|DHRS12,ENSG00000231856	12	.	.
chr13	67224999	67230000	chr13	65654999	65660000	peak_chr13_67224_67230|ENSG00000184226.15|PCDH9	9	.	.
chr13	67224999	67230000	chr13	66469999	66475000	peak_chr13_67224_67230|ENSG00000184226.15|PCDH9	6	.	.
chr13	67224999	67230000	chr13	66654999	66660000	peak_chr13_67224_67230|ENSG00000184226.15|PCDH9	7	.	.
chr13	67224999	67230000	chr13	66779999	66785000	peak_chr13_67224_67230|ENSG00000184226.15|PCDH9	6	.	.
chr13	67224999	67230000	chr13	66999999	67005000	peak_chr13_67224_67230|ENSG00000184226.15|PCDH9	6	.	.
chr13	67224999	67230000	chr13	67009999	67015000	peak_chr13_67224_67230|ENSG00000184226.15|PCDH9	9	.	.
chr13	67224999	67230000	chr13	67029999	67035000	peak_chr13_67224_67230|ENSG00000184226.15|PCDH9	7	.	.
chr13	80334999	80340000	chr13	79544999	79550000	peak_chr13_80334_80340|ENSG00000136158.12,ENSG00000306839.1|SPRY2,ENSG00000306839	5	.	.
chr13	80334999	80340000	chr13	79779999	79785000	peak_chr13_80334_80340|ENSG00000136158.12,ENSG00000306839.1|SPRY2,ENSG00000306839	10	.	.
chr13	80334999	80340000	chr13	79999999	80005000	peak_chr13_80334_80340|ENSG00000136158.12,ENSG00000306839.1|SPRY2,ENSG00000306839	5	.	.
chr13	80334999	80340000	chr13	80049999	80055000	peak_chr13_80334_80340|ENSG00000136158.12,ENSG00000306839.1|SPRY2,ENSG00000306839	7	.	.
chr13	80334999	80340000	chr13	80079999	80085000	peak_chr13_80334_80340|ENSG00000136158.12,ENSG00000306839.1|SPRY2,ENSG00000306839	6	.	.
chr13	80334999	80340000	chr13	80139999	80145000	peak_chr13_80334_80340|ENSG00000136158.12,ENSG00000306839.1|SPRY2,ENSG00000306839	9	.	.
chr13	80334999	80340000	chr13	80144999	80150000	peak_chr13_80334_80340|ENSG00000136158.12,ENSG00000306839.1|SPRY2,ENSG00000306839	9	.	.
chr13	83879999	83885000	chr13	83699999	83705000	peak_chr13_83879_83885|ENSG00000178235.8,ENSG00000285680.3|SLITRK1,ENSG00000285680	9	.	.
chr14	32074999	32080000	chr14	32254999	32260000	peak_chr14_32074_32080|ENSG00000258655.3,ENSG00000100852.14|ARHGAP5-AS1,ARHGAP5	10	.	.
chr14	32074999	32080000	chr14	32364999	32370000	peak_chr14_32074_32080|ENSG00000258655.3,ENSG00000100852.14|ARHGAP5-AS1,ARHGAP5	7	.	.
chr14	32074999	32080000	chr14	32504999	32510000	peak_chr14_32074_32080|ENSG00000258655.3,ENSG00000100852.14|ARHGAP5-AS1,ARHGAP5	7	.	.
chr14	32074999	32080000	chr14	32514999	32520000	peak_chr14_32074_32080|ENSG00000258655.3,ENSG00000100852.14|ARHGAP5-AS1,ARHGAP5	8	.	.
chr14	32469999	32475000	chr14	31474999	31480000	peak_chr14_32469_32475|ENSG00000151320.11|AKAP6	5	.	.
chr14	32469999	32475000	chr14	31504999	31510000	peak_chr14_32469_32475|ENSG00000151320.11|AKAP6	5	.	.
chr14	32469999	32475000	chr14	31934999	31940000	peak_chr14_32469_32475|ENSG00000151320.11|AKAP6	7	.	.
chr14	32469999	32475000	chr14	32069999	32075000	peak_chr14_32469_32475|ENSG00000151320.11|AKAP6	6	.	.
chr14	32469999	32475000	chr14	32249999	32255000	peak_chr14_32469_32475|ENSG00000151320.11|AKAP6	18	.	.
chr14	32469999	32475000	chr14	32499999	32505000	peak_chr14_32469_32475|ENSG00000151320.11|AKAP6	31	.	.
chr14	65409999	65415000	chr14	65829999	65835000	peak_chr14_65409_65415|ENSG00000300981.1,ENSG00000033170.17,ENSG00000276116.3|ENSG00000300981,FUT8,FUT8-AS1	9	.	.
chr14	68814999	68820000	chr14	67879999	67885000	peak_chr14_68814_68820|ENSG00000301622.1|ENSG00000301622	6	.	.
chr14	68814999	68820000	chr14	67929999	67935000	peak_chr14_68814_68820|ENSG00000301622.1|ENSG00000301622	9	.	.
chr14	68814999	68820000	chr14	67934999	67940000	peak_chr14_68814_68820|ENSG00000301622.1|ENSG00000301622	7	.	.
chr14	68814999	68820000	chr14	67954999	67960000	peak_chr14_68814_68820|ENSG00000301622.1|ENSG00000301622	6	.	.
chr14	68814999	68820000	chr14	68239999	68245000	peak_chr14_68814_68820|ENSG00000301622.1|ENSG00000301622	8	.	.
chr14	68814999	68820000	chr14	68249999	68255000	peak_chr14_68814_68820|ENSG00000301622.1|ENSG00000301622	11	.	.
chr14	72514999	72520000	chr14	72714999	72720000	peak_chr14_72514_72520|ENSG00000273830.1|MIR7843	10	.	.
chr14	72514999	72520000	chr14	72894999	72900000	peak_chr14_72514_72520|ENSG00000273830.1|MIR7843	8	.	.
chr14	72514999	72520000	chr14	72914999	72920000	peak_chr14_72514_72520|ENSG00000273830.1|MIR7843	9	.	.
chr14	89039999	89045000	chr14	89364999	89370000	peak_chr14_89039_89045|ENSG00000302141.1|ENSG00000302141	7	.	.
chr14	89039999	89045000	chr14	89924999	89930000	peak_chr14_89039_89045|ENSG00000302141.1|ENSG00000302141	5	.	.
chr14	89039999	89045000	chr14	89934999	89940000	peak_chr14_89039_89045|ENSG00000302141.1|ENSG00000302141	6	.	.
chr14	90299999	90305000	chr14	89969999	89975000	peak_chr14_90299_90305|ENSG00000119720.18|NRDE2	8	.	.
chr14	90299999	90305000	chr14	90729999	90735000	peak_chr14_90299_90305|ENSG00000119720.18|NRDE2	11	.	.
chr14	90299999	90305000	chr14	90734999	90740000	peak_chr14_90299_90305|ENSG00000119720.18|NRDE2	11	.	.
chr14	90299999	90305000	chr14	90739999	90745000	peak_chr14_90299_90305|ENSG00000119720.18|NRDE2	14	.	.
chr14	90299999	90305000	chr14	90744999	90750000	peak_chr14_90299_90305|ENSG00000119720.18|NRDE2	7	.	.
chr14	90299999	90305000	chr14	90849999	90855000	peak_chr14_90299_90305|ENSG00000119720.18|NRDE2	6	.	.
chr14	90299999	90305000	chr14	91139999	91145000	peak_chr14_90299_90305|ENSG00000119720.18|NRDE2	11	.	.
chr14	90399999	90405000	chr14	90569999	90575000	peak_chr14_90399_90405|ENSG00000198668.14|CALM1	10	.	.
chr14	90399999	90405000	chr14	90579999	90585000	peak_chr14_90399_90405|ENSG00000198668.14|CALM1	13	.	.
chr14	90399999	90405000	chr14	90594999	90600000	peak_chr14_90399_90405|ENSG00000198668.14|CALM1	10	.	.
chr14	90399999	90405000	chr14	90664999	90670000	peak_chr14_90399_90405|ENSG00000198668.14|CALM1	10	.	.
chr14	90399999	90405000	chr14	90689999	90695000	peak_chr14_90399_90405|ENSG00000198668.14|CALM1	9	.	.
chr14	90399999	90405000	chr14	90704999	90710000	peak_chr14_90399_90405|ENSG00000198668.14|CALM1	8	.	.
chr14	90399999	90405000	chr14	90709999	90715000	peak_chr14_90399_90405|ENSG00000198668.14|CALM1	8	.	.
chr14	90399999	90405000	chr14	90729999	90735000	peak_chr14_90399_90405|ENSG00000198668.14|CALM1	10	.	.
chr14	90399999	90405000	chr14	90739999	90745000	peak_chr14_90399_90405|ENSG00000198668.14|CALM1	11	.	.
chr14	90694999	90700000	chr14	90294999	90300000	peak_chr14_90694_90700|ENSG00000258716.1|ENSG00000258716	8	.	.
chr14	90694999	90700000	chr14	90304999	90310000	peak_chr14_90694_90700|ENSG00000258716.1|ENSG00000258716	9	.	.
chr14	90694999	90700000	chr14	90549999	90555000	peak_chr14_90694_90700|ENSG00000258716.1|ENSG00000258716	23	.	.
chr14	90694999	90700000	chr14	90554999	90560000	peak_chr14_90694_90700|ENSG00000258716.1|ENSG00000258716	17	.	.
chr14	90694999	90700000	chr14	90599999	90605000	peak_chr14_90694_90700|ENSG00000258716.1|ENSG00000258716	28	.	.
chr14	90694999	90700000	chr14	90604999	90610000	peak_chr14_90694_90700|ENSG00000258716.1|ENSG00000258716	13	.	.
chr14	90694999	90700000	chr14	90624999	90630000	peak_chr14_90694_90700|ENSG00000258716.1|ENSG00000258716	20	.	.
chr14	90694999	90700000	chr14	90894999	90900000	peak_chr14_90694_90700|ENSG00000258716.1|ENSG00000258716	9	.	.
chr14	90754999	90760000	chr14	90384999	90390000	peak_chr14_90754_90760|ENSG00000287663.2|ENSG00000287663	10	.	.
chr14	90754999	90760000	chr14	90554999	90560000	peak_chr14_90754_90760|ENSG00000287663.2|ENSG00000287663	14	.	.
chr14	90754999	90760000	chr14	90559999	90565000	peak_chr14_90754_90760|ENSG00000287663.2|ENSG00000287663	11	.	.
chr14	90754999	90760000	chr14	90569999	90575000	peak_chr14_90754_90760|ENSG00000287663.2|ENSG00000287663	12	.	.
chr14	90754999	90760000	chr14	90579999	90585000	peak_chr14_90754_90760|ENSG00000287663.2|ENSG00000287663	16	.	.
chr15	43904999	43910000	chr15	44184999	44190000	peak_chr15_43904_43910|ENSG00000171877.21|FRMD5	12	.	.
chr15	44189999	44195000	chr15	43879999	43885000	peak_chr15_44189_44195|ENSG00000171877.21|FRMD5	10	.	.
chr15	57304999	57310000	chr15	56799999	56805000	peak_chr15_57304_57310|ENSG00000247982.8|LINC00926	8	.	.
chr15	57304999	57310000	chr15	56819999	56825000	peak_chr15_57304_57310|ENSG00000247982.8|LINC00926	10	.	.
chr15	72779999	72785000	chr15	73144999	73150000	peak_chr15_72779_72785|ENSG00000159322.18,ENSG00000260898.7|ADPGK,ADPGK-AS1	7	.	.
chr15	72779999	72785000	chr15	73234999	73240000	peak_chr15_72779_72785|ENSG00000159322.18,ENSG00000260898.7|ADPGK,ADPGK-AS1	7	.	.
chr15	72779999	72785000	chr15	73244999	73250000	peak_chr15_72779_72785|ENSG00000159322.18,ENSG00000260898.7|ADPGK,ADPGK-AS1	8	.	.
chr15	72779999	72785000	chr15	73634999	73640000	peak_chr15_72779_72785|ENSG00000159322.18,ENSG00000260898.7|ADPGK,ADPGK-AS1	7	.	.
chr15	72784999	72790000	chr15	73034999	73040000	peak_chr15_72784_72790|ENSG00000159322.18,ENSG00000260898.7|ADPGK,ADPGK-AS1	8	.	.
chr15	72784999	72790000	chr15	73224999	73230000	peak_chr15_72784_72790|ENSG00000159322.18,ENSG00000260898.7|ADPGK,ADPGK-AS1	7	.	.
chr15	72784999	72790000	chr15	73234999	73240000	peak_chr15_72784_72790|ENSG00000159322.18,ENSG00000260898.7|ADPGK,ADPGK-AS1	11	.	.
chr15	72784999	72790000	chr15	73619999	73625000	peak_chr15_72784_72790|ENSG00000159322.18,ENSG00000260898.7|ADPGK,ADPGK-AS1	5	.	.
chr15	77494999	77500000	chr15	77104999	77110000	peak_chr15_77494_77500|ENSG00000294779.1|ENSG00000294779	8	.	.
chr15	77494999	77500000	chr15	77109999	77115000	peak_chr15_77494_77500|ENSG00000294779.1|ENSG00000294779	13	.	.
chr15	77494999	77500000	chr15	77504999	77510000	peak_chr15_77494_77500|ENSG00000294779.1|ENSG00000294779	78	.	.
chr15	77499999	77505000	chr15	76954999	76960000	peak_chr15_77499_77505|ENSG00000294779.1|ENSG00000294779	7	.	.
chr15	77499999	77505000	chr15	77084999	77090000	peak_chr15_77499_77505|ENSG00000294779.1|ENSG00000294779	8	.	.
chr15	91849999	91855000	chr15	91559999	91565000	peak_chr15_91849_91855|ENSG00000299260.1,ENSG00000176463.14|ENSG00000299260,SLCO3A1	10	.	.
chr15	91849999	91855000	chr15	91704999	91710000	peak_chr15_91849_91855|ENSG00000299260.1,ENSG00000176463.14|ENSG00000299260,SLCO3A1	14	.	.
chr15	91849999	91855000	chr15	92079999	92085000	peak_chr15_91849_91855|ENSG00000299260.1,ENSG00000176463.14|ENSG00000299260,SLCO3A1	26	.	.
chr16	10179999	10185000	chr16	9144999	9150000	peak_chr16_10179_10185|ENSG00000183454.19,ENSG00000302122.1|GRIN2A,ENSG00000302122	6	.	.
chr16	10179999	10185000	chr16	9159999	9165000	peak_chr16_10179_10185|ENSG00000183454.19,ENSG00000302122.1|GRIN2A,ENSG00000302122	6	.	.
chr16	10179999	10185000	chr16	9869999	9875000	peak_chr16_10179_10185|ENSG00000183454.19,ENSG00000302122.1|GRIN2A,ENSG00000302122	10	.	.
chr16	12094999	12100000	chr16	12434999	12440000	peak_chr16_12094_12100|ENSG00000261293.1|ENSG00000261293	8	.	.
chr16	12094999	12100000	chr16	12539999	12545000	peak_chr16_12094_12100|ENSG00000261293.1|ENSG00000261293	9	.	.
chr16	19599999	19605000	chr16	19849999	19855000	peak_chr16_19599_19605|ENSG00000103544.17|VPS35L	10	.	.
chr16	19854999	19860000	chr16	19579999	19585000	peak_chr16_19854_19860|ENSG00000167191.12|GPRC5B	12	.	.
chr16	19854999	19860000	chr16	19659999	19665000	peak_chr16_19854_19860|ENSG00000167191.12|GPRC5B	9	.	.
chr16	19854999	19860000	chr16	19664999	19670000	peak_chr16_19854_19860|ENSG00000167191.12|GPRC5B	17	.	.
chr16	19854999	19860000	chr16	19669999	19675000	peak_chr16_19854_19860|ENSG00000167191.12|GPRC5B	11	.	.
chr16	19854999	19860000	chr16	19834999	19840000	peak_chr16_19854_19860|ENSG00000167191.12|GPRC5B	58	.	.
chr16	19884999	19890000	chr16	19564999	19570000	peak_chr16_19884_19890|ENSG00000167191.12|GPRC5B	10	.	.
chr16	19884999	19890000	chr16	19569999	19575000	peak_chr16_19884_19890|ENSG00000167191.12|GPRC5B	11	.	.
chr16	19884999	19890000	chr16	19614999	19620000	peak_chr16_19884_19890|ENSG00000167191.12|GPRC5B	10	.	.
chr16	19884999	19890000	chr16	19619999	19625000	peak_chr16_19884_19890|ENSG00000167191.12|GPRC5B	10	.	.
chr16	19884999	19890000	chr16	19654999	19660000	peak_chr16_19884_19890|ENSG00000167191.12|GPRC5B	16	.	.
chr16	19884999	19890000	chr16	19659999	19665000	peak_chr16_19884_19890|ENSG00000167191.12|GPRC5B	15	.	.
chr16	55939999	55945000	chr16	56199999	56205000	peak_chr16_55939_55945|ENSG00000159398.16|CES5A	9	.	.
chr16	55939999	55945000	chr16	56259999	56265000	peak_chr16_55939_55945|ENSG00000159398.16|CES5A	8	.	.
chr16	55939999	55945000	chr16	56354999	56360000	peak_chr16_55939_55945|ENSG00000159398.16|CES5A	9	.	.
chr17	15254999	15260000	chr17	15519999	15525000	peak_chr17_15254_15260|ENSG00000109099.16|PMP22	12	.	.
chr17	15259999	15265000	chr17	15519999	15525000	peak_chr17_15259_15265|ENSG00000109099.16,ENSG00000279660.1,ENSG00000265445.2|PMP22,ENSG00000279660,ENSG00000265445	10	.	.
chr17	15259999	15265000	chr17	15524999	15530000	peak_chr17_15259_15265|ENSG00000109099.16,ENSG00000279660.1,ENSG00000265445.2|PMP22,ENSG00000279660,ENSG00000265445	10	.	.
chr17	66254999	66260000	chr17	66559999	66565000	peak_chr17_66254_66260|ENSG00000091583.11|APOH	8	.	.
chr17	66254999	66260000	chr17	66624999	66630000	peak_chr17_66254_66260|ENSG00000091583.11|APOH	10	.	.
chr17	70164999	70170000	chr17	68584999	68590000	peak_chr17_70164_70170|ENSG00000267365.2,ENSG00000123700.5|KCNJ2-AS1,KCNJ2	4	.	.
chr17	70164999	70170000	chr17	69524999	69530000	peak_chr17_70164_70170|ENSG00000267365.2,ENSG00000123700.5|KCNJ2-AS1,KCNJ2	9	.	.
chr17	70164999	70170000	chr17	69604999	69610000	peak_chr17_70164_70170|ENSG00000267365.2,ENSG00000123700.5|KCNJ2-AS1,KCNJ2	10	.	.
chr17	70164999	70170000	chr17	69609999	69615000	peak_chr17_70164_70170|ENSG00000267365.2,ENSG00000123700.5|KCNJ2-AS1,KCNJ2	7	.	.
chr17	70164999	70170000	chr17	70579999	70585000	peak_chr17_70164_70170|ENSG00000267365.2,ENSG00000123700.5|KCNJ2-AS1,KCNJ2	7	.	.
chr17	70164999	70170000	chr17	70599999	70605000	peak_chr17_70164_70170|ENSG00000267365.2,ENSG00000123700.5|KCNJ2-AS1,KCNJ2	7	.	.
chr17	72114999	72120000	chr17	70659999	70665000	peak_chr17_72114_72120|ENSG00000234899.12,ENSG00000302925.1|SOX9-AS1,ENSG00000302925	5	.	.
chr17	72114999	72120000	chr17	71304999	71310000	peak_chr17_72114_72120|ENSG00000234899.12,ENSG00000302925.1|SOX9-AS1,ENSG00000302925	6	.	.
chr17	72114999	72120000	chr17	71794999	71800000	peak_chr17_72114_72120|ENSG00000234899.12,ENSG00000302925.1|SOX9-AS1,ENSG00000302925	9	.	.
chr17	72114999	72120000	chr17	71824999	71830000	peak_chr17_72114_72120|ENSG00000234899.12,ENSG00000302925.1|SOX9-AS1,ENSG00000302925	11	.	.
chr17	72114999	72120000	chr17	72504999	72510000	peak_chr17_72114_72120|ENSG00000234899.12,ENSG00000302925.1|SOX9-AS1,ENSG00000302925	9	.	.
chr18	10009999	10015000	chr18	10489999	10495000	peak_chr18_10009_10015|ENSG00000294986.1|ENSG00000294986	7	.	.
chr18	3279999	3285000	chr18	3654999	3660000	peak_chr18_3279_3285|ENSG00000266578.3|ENSG00000266578	8	.	.
chr18	55584999	55590000	chr18	55234999	55240000	peak_chr18_55584_55590|ENSG00000196628.20,ENSG00000267284.3|TCF4,ENSG00000267284	7	.	.
chr18	55584999	55590000	chr18	55339999	55345000	peak_chr18_55584_55590|ENSG00000196628.20,ENSG00000267284.3|TCF4,ENSG00000267284	6	.	.
chr18	55584999	55590000	chr18	55389999	55395000	peak_chr18_55584_55590|ENSG00000196628.20,ENSG00000267284.3|TCF4,ENSG00000267284	11	.	.
chr18	55584999	55590000	chr18	55394999	55400000	peak_chr18_55584_55590|ENSG00000196628.20,ENSG00000267284.3|TCF4,ENSG00000267284	10	.	.
chr18	55584999	55590000	chr18	55424999	55430000	peak_chr18_55584_55590|ENSG00000196628.20,ENSG00000267284.3|TCF4,ENSG00000267284	10	.	.
chr18	55779999	55785000	chr18	55339999	55345000	peak_chr18_55779_55785|ENSG00000267325.3|LINC01415	8	.	.
chr18	55779999	55785000	chr18	55389999	55395000	peak_chr18_55779_55785|ENSG00000267325.3|LINC01415	6	.	.
chr18	55779999	55785000	chr18	55394999	55400000	peak_chr18_55779_55785|ENSG00000267325.3|LINC01415	10	.	.
chr18	55779999	55785000	chr18	55524999	55530000	peak_chr18_55779_55785|ENSG00000267325.3|LINC01415	6	.	.
chr18	55779999	55785000	chr18	56574999	56580000	peak_chr18_55779_55785|ENSG00000267325.3|LINC01415	6	.	.
chr18	56039999	56045000	chr18	55234999	55240000	peak_chr18_56039_56045|ENSG00000267057.7|LINC01905	5	.	.
chr18	56039999	56045000	chr18	55244999	55250000	peak_chr18_56039_56045|ENSG00000267057.7|LINC01905	5	.	.
chr18	56039999	56045000	chr18	55324999	55330000	peak_chr18_56039_56045|ENSG00000267057.7|LINC01905	5	.	.
chr18	56039999	56045000	chr18	55334999	55340000	peak_chr18_56039_56045|ENSG00000267057.7|LINC01905	6	.	.
chr18	56039999	56045000	chr18	55339999	55345000	peak_chr18_56039_56045|ENSG00000267057.7|LINC01905	5	.	.
chr18	56039999	56045000	chr18	55874999	55880000	peak_chr18_56039_56045|ENSG00000267057.7|LINC01905	8	.	.
chr19	13274999	13280000	chr19	13429999	13435000	peak_chr19_13274_13280|ENSG00000141837.23|CACNA1A	13	.	.
chr19	13274999	13280000	chr19	13579999	13585000	peak_chr19_13274_13280|ENSG00000141837.23|CACNA1A	11	.	.
chr19	13274999	13280000	chr19	13719999	13725000	peak_chr19_13274_13280|ENSG00000141837.23|CACNA1A	8	.	.
chr19	30219999	30225000	chr19	30409999	30415000	peak_chr19_30219_30225|ENSG00000198597.10|ZNF536	6	.	.
chr19	30219999	30225000	chr19	30574999	30580000	peak_chr19_30219_30225|ENSG00000198597.10|ZNF536	7	.	.
chr19	30224999	30230000	chr19	30449999	30455000	peak_chr19_30224_30230|ENSG00000267223.2,ENSG00000198597.10|ENSG00000267223,ZNF536	13	.	.
chr19	30224999	30230000	chr19	30554999	30560000	peak_chr19_30224_30230|ENSG00000267223.2,ENSG00000198597.10|ENSG00000267223,ZNF536	10	.	.
chr19	30224999	30230000	chr19	30564999	30570000	peak_chr19_30224_30230|ENSG00000267223.2,ENSG00000198597.10|ENSG00000267223,ZNF536	12	.	.
chr19	30664999	30670000	chr19	32564999	32570000	peak_chr19_30664_30670|ENSG00000267760.2|ENSG00000267760	5	.	.
chr1	109394999	109400000	chr1	109084999	109090000	peak_chr1_109394_109400|ENSG00000134243.12,ENSG00000308734.1|SORT1,ENSG00000308734	10	.	.
chr1	109394999	109400000	chr1	109194999	109200000	peak_chr1_109394_109400|ENSG00000134243.12,ENSG00000308734.1|SORT1,ENSG00000308734	14	.	.
chr1	109394999	109400000	chr1	109254999	109260000	peak_chr1_109394_109400|ENSG00000134243.12,ENSG00000308734.1|SORT1,ENSG00000308734	7	.	.
chr1	109984999	109990000	chr1	109659999	109665000	peak_chr1_109984_109990|ENSG00000168710.18|AHCYL1	10	.	.
chr1	109984999	109990000	chr1	109784999	109790000	peak_chr1_109984_109990|ENSG00000168710.18|AHCYL1	11	.	.
chr1	109984999	109990000	chr1	109794999	109800000	peak_chr1_109984_109990|ENSG00000168710.18|AHCYL1	10	.	.
chr1	164784999	164790000	chr1	163369999	163375000	peak_chr1_164784_164790|ENSG00000185630.20|PBX1	4	.	.
chr1	184049999	184055000	chr1	183824999	183830000	peak_chr1_184049_184055|ENSG00000198860.14|TSEN15	8	.	.
chr1	184049999	184055000	chr1	183924999	183930000	peak_chr1_184049_184055|ENSG00000198860.14|TSEN15	12	.	.
chr1	184049999	184055000	chr1	183929999	183935000	peak_chr1_184049_184055|ENSG00000198860.14|TSEN15	15	.	.
chr1	201559999	201565000	chr1	201759999	201765000	peak_chr1_201559_201565|ENSG00000310071.1|ENSG00000310071	13	.	.
chr1	201559999	201565000	chr1	201819999	201825000	peak_chr1_201559_201565|ENSG00000310071.1|ENSG00000310071	11	.	.
chr1	201559999	201565000	chr1	201829999	201835000	peak_chr1_201559_201565|ENSG00000310071.1|ENSG00000310071	11	.	.
chr1	201559999	201565000	chr1	201874999	201880000	peak_chr1_201559_201565|ENSG00000310071.1|ENSG00000310071	12	.	.
chr1	211129999	211135000	chr1	210404999	210410000	peak_chr1_211129_211135|ENSG00000143473.14,ENSG00000234233.2|KCNH1,KCNH1-IT1	6	.	.
chr1	211129999	211135000	chr1	210409999	210415000	peak_chr1_211129_211135|ENSG00000143473.14,ENSG00000234233.2|KCNH1,KCNH1-IT1	7	.	.
chr1	211129999	211135000	chr1	210764999	210770000	peak_chr1_211129_211135|ENSG00000143473.14,ENSG00000234233.2|KCNH1,KCNH1-IT1	11	.	.
chr1	211129999	211135000	chr1	210904999	210910000	peak_chr1_211129_211135|ENSG00000143473.14,ENSG00000234233.2|KCNH1,KCNH1-IT1	10	.	.
chr1	225474999	225480000	chr1	225769999	225775000	peak_chr1_225474_225480|ENSG00000282418.2|ENSG00000282418	12	.	.
chr1	227429999	227435000	chr1	226639999	226645000	peak_chr1_227429_227435|ENSG00000242757.1,ENSG00000224834.1|ENSG00000242757,BTF3P9	8	.	.
chr1	227429999	227435000	chr1	226689999	226695000	peak_chr1_227429_227435|ENSG00000242757.1,ENSG00000224834.1|ENSG00000242757,BTF3P9	11	.	.
chr1	227429999	227435000	chr1	226769999	226775000	peak_chr1_227429_227435|ENSG00000242757.1,ENSG00000224834.1|ENSG00000242757,BTF3P9	8	.	.
chr1	227429999	227435000	chr1	226819999	226825000	peak_chr1_227429_227435|ENSG00000242757.1,ENSG00000224834.1|ENSG00000242757,BTF3P9	8	.	.
chr1	227429999	227435000	chr1	226944999	226950000	peak_chr1_227429_227435|ENSG00000242757.1,ENSG00000224834.1|ENSG00000242757,BTF3P9	13	.	.
chr1	227429999	227435000	chr1	227214999	227220000	peak_chr1_227429_227435|ENSG00000242757.1,ENSG00000224834.1|ENSG00000242757,BTF3P9	10	.	.
chr1	227429999	227435000	chr1	227259999	227265000	peak_chr1_227429_227435|ENSG00000242757.1,ENSG00000224834.1|ENSG00000242757,BTF3P9	11	.	.
chr1	228734999	228740000	chr1	228899999	228905000	peak_chr1_228734_228740|ENSG00000116574.6|RHOU	24	.	.
chr1	228734999	228740000	chr1	229004999	229010000	peak_chr1_228734_228740|ENSG00000116574.6|RHOU	12	.	.
chr1	228734999	228740000	chr1	229014999	229020000	peak_chr1_228734_228740|ENSG00000116574.6|RHOU	12	.	.
chr1	228734999	228740000	chr1	229019999	229025000	peak_chr1_228734_228740|ENSG00000116574.6|RHOU	9	.	.
chr1	228734999	228740000	chr1	229154999	229160000	peak_chr1_228734_228740|ENSG00000116574.6|RHOU	9	.	.
chr1	229224999	229230000	chr1	228864999	228870000	peak_chr1_229224_229230|ENSG00000233920.3|ENSG00000233920	9	.	.
chr1	229224999	229230000	chr1	228904999	228910000	peak_chr1_229224_229230|ENSG00000233920.3|ENSG00000233920	10	.	.
chr1	229224999	229230000	chr1	228939999	228945000	peak_chr1_229224_229230|ENSG00000233920.3|ENSG00000233920	11	.	.
chr1	229224999	229230000	chr1	228949999	228955000	peak_chr1_229224_229230|ENSG00000233920.3|ENSG00000233920	13	.	.
chr1	229224999	229230000	chr1	229019999	229025000	peak_chr1_229224_229230|ENSG00000233920.3|ENSG00000233920	17	.	.
chr1	229249999	229255000	chr1	228654999	228660000	peak_chr1_229249_229255|ENSG00000306866.1|ENSG00000306866	7	.	.
chr1	229249999	229255000	chr1	228659999	228665000	peak_chr1_229249_229255|ENSG00000306866.1|ENSG00000306866	8	.	.
chr1	229249999	229255000	chr1	228669999	228675000	peak_chr1_229249_229255|ENSG00000306866.1|ENSG00000306866	9	.	.
chr1	229249999	229255000	chr1	228689999	228695000	peak_chr1_229249_229255|ENSG00000306866.1|ENSG00000306866	7	.	.
chr1	229249999	229255000	chr1	228729999	228735000	peak_chr1_229249_229255|ENSG00000306866.1|ENSG00000306866	11	.	.
chr1	229249999	229255000	chr1	228904999	228910000	peak_chr1_229249_229255|ENSG00000306866.1|ENSG00000306866	7	.	.
chr1	229249999	229255000	chr1	229019999	229025000	peak_chr1_229249_229255|ENSG00000306866.1|ENSG00000306866	11	.	.
chr1	229249999	229255000	chr1	229459999	229465000	peak_chr1_229249_229255|ENSG00000306866.1|ENSG00000306866	10	.	.
chr1	229249999	229255000	chr1	229489999	229495000	peak_chr1_229249_229255|ENSG00000306866.1|ENSG00000306866	12	.	.
chr1	229249999	229255000	chr1	229509999	229515000	peak_chr1_229249_229255|ENSG00000306866.1|ENSG00000306866	14	.	.
chr1	229254999	229260000	chr1	228654999	228660000	peak_chr1_229254_229260|ENSG00000236975.3|LINC02814	8	.	.
chr1	229254999	229260000	chr1	229469999	229475000	peak_chr1_229254_229260|ENSG00000236975.3|LINC02814	13	.	.
chr1	229254999	229260000	chr1	229479999	229485000	peak_chr1_229254_229260|ENSG00000236975.3|LINC02814	51	.	.
chr1	229254999	229260000	chr1	229574999	229580000	peak_chr1_229254_229260|ENSG00000236975.3|LINC02814	9	.	.
chr1	26784999	26790000	chr1	26609999	26615000	peak_chr1_26784_26790|ENSG00000303544.1,ENSG00000060642.12|ENSG00000303544,PIGV	14	.	.
chr1	26784999	26790000	chr1	26614999	26620000	peak_chr1_26784_26790|ENSG00000303544.1,ENSG00000060642.12|ENSG00000303544,PIGV	16	.	.
chr1	44644999	44650000	chr1	44374999	44380000	peak_chr1_44644_44650|ENSG00000187147.19|RNF220	26	.	.
chr1	44644999	44650000	chr1	44399999	44405000	peak_chr1_44644_44650|ENSG00000187147.19|RNF220	8	.	.
chr1	51234999	51240000	chr1	50699999	50705000	peak_chr1_51234_51240|ENSG00000203356.3,ENSG00000123091.5|LINC01562,RNF11	5	.	.
chr1	51234999	51240000	chr1	50769999	50775000	peak_chr1_51234_51240|ENSG00000203356.3,ENSG00000123091.5|LINC01562,RNF11	9	.	.
chr1	51234999	51240000	chr1	50934999	50940000	peak_chr1_51234_51240|ENSG00000203356.3,ENSG00000123091.5|LINC01562,RNF11	8	.	.
chr1	51234999	51240000	chr1	51494999	51500000	peak_chr1_51234_51240|ENSG00000203356.3,ENSG00000123091.5|LINC01562,RNF11	7	.	.
chr1	56434999	56440000	chr1	55279999	55285000	peak_chr1_56434_56440|ENSG00000300970.1|ENSG00000300970	6	.	.
chr1	56434999	56440000	chr1	55889999	55895000	peak_chr1_56434_56440|ENSG00000300970.1|ENSG00000300970	7	.	.
chr1	56434999	56440000	chr1	56554999	56560000	peak_chr1_56434_56440|ENSG00000300970.1|ENSG00000300970	20	.	.
chr1	59754999	59760000	chr1	58514999	58520000	peak_chr1_59754_59760|ENSG00000172456.18|FGGY	4	.	.
chr1	59754999	59760000	chr1	58669999	58675000	peak_chr1_59754_59760|ENSG00000172456.18|FGGY	5	.	.
chr1	59754999	59760000	chr1	58729999	58735000	peak_chr1_59754_59760|ENSG00000172456.18|FGGY	4	.	.
chr1	59754999	59760000	chr1	58754999	58760000	peak_chr1_59754_59760|ENSG00000172456.18|FGGY	5	.	.
chr1	59754999	59760000	chr1	58774999	58780000	peak_chr1_59754_59760|ENSG00000172456.18|FGGY	5	.	.
chr1	59754999	59760000	chr1	58879999	58885000	peak_chr1_59754_59760|ENSG00000172456.18|FGGY	6	.	.
chr20	21499999	21505000	chr20	20839999	20845000	peak_chr20_21499_21505|ENSG00000278041.2,ENSG00000227693.1|ENSG00000278041,GSTM3P1	9	.	.
chr20	21499999	21505000	chr20	20859999	20865000	peak_chr20_21499_21505|ENSG00000278041.2,ENSG00000227693.1|ENSG00000278041,GSTM3P1	8	.	.
chr20	21499999	21505000	chr20	21604999	21610000	peak_chr20_21499_21505|ENSG00000278041.2,ENSG00000227693.1|ENSG00000278041,GSTM3P1	14	.	.
chr20	34309999	34315000	chr20	34559999	34565000	peak_chr20_34309_34315|ENSG00000101444.13,ENSG00000303216.1|AHCY,ENSG00000303216	11	.	.
chr20	34524999	34530000	chr20	34324999	34330000	peak_chr20_34524_34530|ENSG00000206582.1|Y_RNA	11	.	.
chr20	34869999	34875000	chr20	35049999	35055000	peak_chr20_34869_34875|ENSG00000131067.17,ENSG00000131069.20|GGT7,ACSS2	10	.	.
chr20	34869999	34875000	chr20	35069999	35075000	peak_chr20_34869_34875|ENSG00000131067.17,ENSG00000131069.20|GGT7,ACSS2	11	.	.
chr20	37524999	37530000	chr20	37179999	37185000	peak_chr20_37524_37530|ENSG00000166619.15,ENSG00000276603.1|BLCAP,ENSG00000276603	9	.	.
chr20	37524999	37530000	chr20	37269999	37275000	peak_chr20_37524_37530|ENSG00000166619.15,ENSG00000276603.1|BLCAP,ENSG00000276603	12	.	.
chr20	37524999	37530000	chr20	37274999	37280000	peak_chr20_37524_37530|ENSG00000166619.15,ENSG00000276603.1|BLCAP,ENSG00000276603	12	.	.
chr20	41339999	41345000	chr20	41109999	41115000	peak_chr20_41339_41345|ENSG00000132793.12|LPIN3	12	.	.
chr20	41339999	41345000	chr20	41139999	41145000	peak_chr20_41339_41345|ENSG00000132793.12|LPIN3	15	.	.
chr20	41339999	41345000	chr20	41184999	41190000	peak_chr20_41339_41345|ENSG00000132793.12|LPIN3	13	.	.
chr20	4719999	4725000	chr20	5099999	5105000	peak_chr20_4719_4725|ENSG00000171864.5|PRND	8	.	.
chr20	48654999	48660000	chr20	48724999	48730000	peak_chr20_48654_48660|ENSG00000124126.14,ENSG00000286159.1|PREX1,ENSG00000286159	61	.	.
chr20	48654999	48660000	chr20	48734999	48740000	peak_chr20_48654_48660|ENSG00000124126.14,ENSG00000286159.1|PREX1,ENSG00000286159	19	.	.
chr20	48654999	48660000	chr20	48854999	48860000	peak_chr20_48654_48660|ENSG00000124126.14,ENSG00000286159.1|PREX1,ENSG00000286159	11	.	.
chr20	48654999	48660000	chr20	48874999	48880000	peak_chr20_48654_48660|ENSG00000124126.14,ENSG00000286159.1|PREX1,ENSG00000286159	12	.	.
chr20	48654999	48660000	chr20	48889999	48895000	peak_chr20_48654_48660|ENSG00000124126.14,ENSG00000286159.1|PREX1,ENSG00000286159	12	.	.
chr20	48654999	48660000	chr20	48899999	48905000	peak_chr20_48654_48660|ENSG00000124126.14,ENSG00000286159.1|PREX1,ENSG00000286159	40	.	.
chr20	48654999	48660000	chr20	48904999	48910000	peak_chr20_48654_48660|ENSG00000124126.14,ENSG00000286159.1|PREX1,ENSG00000286159	40	.	.
chr20	49884999	49890000	chr20	49329999	49335000	peak_chr20_49884_49890|ENSG00000197818.12|SLC9A8	8	.	.
chr20	49884999	49890000	chr20	49614999	49620000	peak_chr20_49884_49890|ENSG00000197818.12|SLC9A8	11	.	.
chr20	49884999	49890000	chr20	49639999	49645000	peak_chr20_49884_49890|ENSG00000197818.12|SLC9A8	9	.	.
chr20	49884999	49890000	chr20	49654999	49660000	peak_chr20_49884_49890|ENSG00000197818.12|SLC9A8	10	.	.
chr20	49884999	49890000	chr20	49694999	49700000	peak_chr20_49884_49890|ENSG00000197818.12|SLC9A8	8	.	.
chr21	26169999	26175000	chr21	25864999	25870000	peak_chr21_26169_26175|ENSG00000142192.22,ENSG00000273492.7|APP,APP-DT	9	.	.
chr21	26169999	26175000	chr21	25869999	25875000	peak_chr21_26169_26175|ENSG00000142192.22,ENSG00000273492.7|APP,APP-DT	8	.	.
chr21	26169999	26175000	chr21	25884999	25890000	peak_chr21_26169_26175|ENSG00000142192.22,ENSG00000273492.7|APP,APP-DT	9	.	.
chr21	26169999	26175000	chr21	25889999	25895000	peak_chr21_26169_26175|ENSG00000142192.22,ENSG00000273492.7|APP,APP-DT	11	.	.
chr21	26169999	26175000	chr21	25904999	25910000	peak_chr21_26169_26175|ENSG00000142192.22,ENSG00000273492.7|APP,APP-DT	7	.	.
chr21	26169999	26175000	chr21	25909999	25915000	peak_chr21_26169_26175|ENSG00000142192.22,ENSG00000273492.7|APP,APP-DT	8	.	.
chr21	26169999	26175000	chr21	26449999	26455000	peak_chr21_26169_26175|ENSG00000142192.22,ENSG00000273492.7|APP,APP-DT	7	.	.
chr21	26169999	26175000	chr21	26714999	26720000	peak_chr21_26169_26175|ENSG00000142192.22,ENSG00000273492.7|APP,APP-DT	9	.	.
chr21	26844999	26850000	chr21	27474999	27480000	peak_chr21_26844_26850|ENSG00000154734.16|ADAMTS1	6	.	.
chr21	26844999	26850000	chr21	27759999	27765000	peak_chr21_26844_26850|ENSG00000154734.16|ADAMTS1	5	.	.
chr21	26844999	26850000	chr21	27814999	27820000	peak_chr21_26844_26850|ENSG00000154734.16|ADAMTS1	5	.	.
chr21	26844999	26850000	chr21	28699999	28705000	peak_chr21_26844_26850|ENSG00000154734.16|ADAMTS1	3	.	.
chr21	26844999	26850000	chr21	28729999	28735000	peak_chr21_26844_26850|ENSG00000154734.16|ADAMTS1	3	.	.
chr21	33194999	33200000	chr21	33354999	33360000	peak_chr21_33194_33200|ENSG00000300126.1|ENSG00000300126	11	.	.
chr21	33194999	33200000	chr21	33389999	33395000	peak_chr21_33194_33200|ENSG00000300126.1|ENSG00000300126	10	.	.
chr21	33194999	33200000	chr21	33434999	33440000	peak_chr21_33194_33200|ENSG00000300126.1|ENSG00000300126	9	.	.
chr21	33919999	33925000	chr21	34124999	34130000	peak_chr21_33919_33925|ENSG00000237945.10|LINC00649	7	.	.
chr21	33919999	33925000	chr21	34149999	34155000	peak_chr21_33919_33925|ENSG00000237945.10|LINC00649	9	.	.
chr21	33919999	33925000	chr21	34189999	34195000	peak_chr21_33919_33925|ENSG00000237945.10|LINC00649	9	.	.
chr21	33919999	33925000	chr21	34334999	34340000	peak_chr21_33919_33925|ENSG00000237945.10|LINC00649	11	.	.
chr21	33919999	33925000	chr21	34344999	34350000	peak_chr21_33919_33925|ENSG00000237945.10|LINC00649	36	.	.
chr21	33919999	33925000	chr21	34349999	34355000	peak_chr21_33919_33925|ENSG00000237945.10|LINC00649	62	.	.
chr21	33919999	33925000	chr21	34354999	34360000	peak_chr21_33919_33925|ENSG00000237945.10|LINC00649	15	.	.
chr21	33919999	33925000	chr21	34604999	34610000	peak_chr21_33919_33925|ENSG00000237945.10|LINC00649	6	.	.
chr22	41514999	41520000	chr22	41304999	41310000	peak_chr22_41514_41520|ENSG00000100412.17|ACO2	15	.	.
chr22	41514999	41520000	chr22	41414999	41420000	peak_chr22_41514_41520|ENSG00000100412.17|ACO2	34	.	.
chr2	101519999	101525000	chr2	101729999	101735000	peak_chr2_101519_101525|ENSG00000232556.1|PRCPP1	10	.	.
chr2	101519999	101525000	chr2	101804999	101810000	peak_chr2_101519_101525|ENSG00000232556.1|PRCPP1	8	.	.
chr2	101519999	101525000	chr2	101849999	101855000	peak_chr2_101519_101525|ENSG00000232556.1|PRCPP1	6	.	.
chr2	101694999	101700000	chr2	101814999	101820000	peak_chr2_101694_101700|ENSG00000071054.17|MAP4K4	13	.	.
chr2	134114999	134120000	chr2	134244999	134250000	peak_chr2_134114_134120|ENSG00000152127.9|MGAT5	13	.	.
chr2	134114999	134120000	chr2	134364999	134370000	peak_chr2_134114_134120|ENSG00000152127.9|MGAT5	8	.	.
chr2	134114999	134120000	chr2	134409999	134415000	peak_chr2_134114_134120|ENSG00000152127.9|MGAT5	33	.	.
chr2	134114999	134120000	chr2	134444999	134450000	peak_chr2_134114_134120|ENSG00000152127.9|MGAT5	7	.	.
chr2	134119999	134125000	chr2	134449999	134455000	peak_chr2_134119_134125|ENSG00000152127.9|MGAT5	10	.	.
chr2	144519999	144525000	chr2	143609999	143615000	peak_chr2_144519_144525|ENSG00000169554.23,ENSG00000238057.11,ENSG00000273537.1,ENSG00000277444.1,ENSG00000232606.4,ENSG00000287115.3|ZEB2,ZEB2-AS1,ENSG00000273537,ENSG00000277444,LINC01412,LINC02993	5	.	.
chr2	144519999	144525000	chr2	144159999	144165000	peak_chr2_144519_144525|ENSG00000169554.23,ENSG00000238057.11,ENSG00000273537.1,ENSG00000277444.1,ENSG00000232606.4,ENSG00000287115.3|ZEB2,ZEB2-AS1,ENSG00000273537,ENSG00000277444,LINC01412,LINC02993	7	.	.
chr2	144519999	144525000	chr2	144374999	144380000	peak_chr2_144519_144525|ENSG00000169554.23,ENSG00000238057.11,ENSG00000273537.1,ENSG00000277444.1,ENSG00000232606.4,ENSG00000287115.3|ZEB2,ZEB2-AS1,ENSG00000273537,ENSG00000277444,LINC01412,LINC02993	13	.	.
chr2	144519999	144525000	chr2	144974999	144980000	peak_chr2_144519_144525|ENSG00000169554.23,ENSG00000238057.11,ENSG00000273537.1,ENSG00000277444.1,ENSG00000232606.4,ENSG00000287115.3|ZEB2,ZEB2-AS1,ENSG00000273537,ENSG00000277444,LINC01412,LINC02993	7	.	.
chr2	144519999	144525000	chr2	145029999	145035000	peak_chr2_144519_144525|ENSG00000169554.23,ENSG00000238057.11,ENSG00000273537.1,ENSG00000277444.1,ENSG00000232606.4,ENSG00000287115.3|ZEB2,ZEB2-AS1,ENSG00000273537,ENSG00000277444,LINC01412,LINC02993	7	.	.
chr2	144519999	144525000	chr2	145044999	145050000	peak_chr2_144519_144525|ENSG00000169554.23,ENSG00000238057.11,ENSG00000273537.1,ENSG00000277444.1,ENSG00000232606.4,ENSG00000287115.3|ZEB2,ZEB2-AS1,ENSG00000273537,ENSG00000277444,LINC01412,LINC02993	6	.	.
chr2	144519999	144525000	chr2	145724999	145730000	peak_chr2_144519_144525|ENSG00000169554.23,ENSG00000238057.11,ENSG00000273537.1,ENSG00000277444.1,ENSG00000232606.4,ENSG00000287115.3|ZEB2,ZEB2-AS1,ENSG00000273537,ENSG00000277444,LINC01412,LINC02993	5	.	.
chr2	144519999	144525000	chr2	145729999	145735000	peak_chr2_144519_144525|ENSG00000169554.23,ENSG00000238057.11,ENSG00000273537.1,ENSG00000277444.1,ENSG00000232606.4,ENSG00000287115.3|ZEB2,ZEB2-AS1,ENSG00000273537,ENSG00000277444,LINC01412,LINC02993	5	.	.
chr2	144519999	144525000	chr2	145754999	145760000	peak_chr2_144519_144525|ENSG00000169554.23,ENSG00000238057.11,ENSG00000273537.1,ENSG00000277444.1,ENSG00000232606.4,ENSG00000287115.3|ZEB2,ZEB2-AS1,ENSG00000273537,ENSG00000277444,LINC01412,LINC02993	5	.	.
chr2	144519999	144525000	chr2	145919999	145925000	peak_chr2_144519_144525|ENSG00000169554.23,ENSG00000238057.11,ENSG00000273537.1,ENSG00000277444.1,ENSG00000232606.4,ENSG00000287115.3|ZEB2,ZEB2-AS1,ENSG00000273537,ENSG00000277444,LINC01412,LINC02993	4	.	.
chr2	152449999	152455000	chr2	152219999	152225000	peak_chr2_152449_152455|ENSG00000287085.1|ENSG00000287085	7	.	.
chr2	152449999	152455000	chr2	152329999	152335000	peak_chr2_152449_152455|ENSG00000287085.1|ENSG00000287085	13	.	.
chr2	152449999	152455000	chr2	152489999	152495000	peak_chr2_152449_152455|ENSG00000287085.1|ENSG00000287085	32	.	.
chr2	152449999	152455000	chr2	152569999	152575000	peak_chr2_152449_152455|ENSG00000287085.1|ENSG00000287085	17	.	.
chr2	152449999	152455000	chr2	152619999	152625000	peak_chr2_152449_152455|ENSG00000287085.1|ENSG00000287085	11	.	.
chr2	177159999	177165000	chr2	177749999	177755000	peak_chr2_177159_177165|ENSG00000229337.3|ENSG00000229337	6	.	.
chr2	197309999	197315000	chr2	197069999	197075000	peak_chr2_197309_197315|ENSG00000065413.20,ENSG00000225979.2|ANKRD44,ANKRD44-DT	7	.	.
chr2	197309999	197315000	chr2	197074999	197080000	peak_chr2_197309_197315|ENSG00000065413.20,ENSG00000225979.2|ANKRD44,ANKRD44-DT	10	.	.
chr2	197309999	197315000	chr2	197169999	197175000	peak_chr2_197309_197315|ENSG00000065413.20,ENSG00000225979.2|ANKRD44,ANKRD44-DT	12	.	.
chr2	197799999	197805000	chr2	198114999	198120000	peak_chr2_197799_197805|ENSG00000310340.1,ENSG00000115896.17|ENSG00000310340,PLCL1	6	.	.
chr2	197799999	197805000	chr2	198124999	198130000	peak_chr2_197799_197805|ENSG00000310340.1,ENSG00000115896.17|ENSG00000310340,PLCL1	11	.	.
chr2	197799999	197805000	chr2	198269999	198275000	peak_chr2_197799_197805|ENSG00000310340.1,ENSG00000115896.17|ENSG00000310340,PLCL1	7	.	.
chr2	197799999	197805000	chr2	198274999	198280000	peak_chr2_197799_197805|ENSG00000310340.1,ENSG00000115896.17|ENSG00000310340,PLCL1	5	.	.
chr2	20444999	20450000	chr2	20644999	20650000	peak_chr2_20444_20450|ENSG00000290108.2,ENSG00000143878.10|ENSG00000290108,RHOB	18	.	.
chr2	207039999	207045000	chr2	207459999	207465000	peak_chr2_207039_207045|ENSG00000299281.1|ENSG00000299281	9	.	.
chr2	216689999	216695000	chr2	217654999	217660000	peak_chr2_216689_216695|ENSG00000115461.5,ENSG00000300521.1,ENSG00000223874.4|IGFBP5,ENSG00000300521,TESHL	6	.	.
chr2	216689999	216695000	chr2	217714999	217720000	peak_chr2_216689_216695|ENSG00000115461.5,ENSG00000300521.1,ENSG00000223874.4|IGFBP5,ENSG00000300521,TESHL	6	.	.
chr2	240434999	240440000	chr2	240149999	240155000	peak_chr2_240434_240440|ENSG00000063660.9|GPC1	21	.	.
chr2	240434999	240440000	chr2	240199999	240205000	peak_chr2_240434_240440|ENSG00000063660.9|GPC1	9	.	.
chr2	240434999	240440000	chr2	240204999	240210000	peak_chr2_240434_240440|ENSG00000063660.9|GPC1	11	.	.
chr2	240434999	240440000	chr2	240214999	240220000	peak_chr2_240434_240440|ENSG00000063660.9|GPC1	19	.	.
chr2	240434999	240440000	chr2	240239999	240245000	peak_chr2_240434_240440|ENSG00000063660.9|GPC1	10	.	.
chr2	43224999	43230000	chr2	43014999	43020000	peak_chr2_43224_43230|ENSG00000279873.3,ENSG00000152518.8,ENSG00000308008.1,ENSG00000307974.1|LINC01126,ZFP36L2,ENSG00000308008,ENSG00000307974	15	.	.
chr2	43224999	43230000	chr2	43049999	43055000	peak_chr2_43224_43230|ENSG00000279873.3,ENSG00000152518.8,ENSG00000308008.1,ENSG00000307974.1|LINC01126,ZFP36L2,ENSG00000308008,ENSG00000307974	13	.	.
chr2	43224999	43230000	chr2	43054999	43060000	peak_chr2_43224_43230|ENSG00000279873.3,ENSG00000152518.8,ENSG00000308008.1,ENSG00000307974.1|LINC01126,ZFP36L2,ENSG00000308008,ENSG00000307974	17	.	.
chr2	43224999	43230000	chr2	43104999	43110000	peak_chr2_43224_43230|ENSG00000279873.3,ENSG00000152518.8,ENSG00000308008.1,ENSG00000307974.1|LINC01126,ZFP36L2,ENSG00000308008,ENSG00000307974	16	.	.
chr2	46989999	46995000	chr2	47274999	47280000	peak_chr2_46989_46995|ENSG00000068724.18|TTC7A	13	.	.
chr2	46989999	46995000	chr2	47279999	47285000	peak_chr2_46989_46995|ENSG00000068724.18|TTC7A	13	.	.
chr2	46989999	46995000	chr2	47289999	47295000	peak_chr2_46989_46995|ENSG00000068724.18|TTC7A	11	.	.
chr2	46989999	46995000	chr2	47314999	47320000	peak_chr2_46989_46995|ENSG00000068724.18|TTC7A	12	.	.
chr2	46989999	46995000	chr2	47324999	47330000	peak_chr2_46989_46995|ENSG00000068724.18|TTC7A	13	.	.
chr2	47039999	47045000	chr2	47284999	47290000	peak_chr2_47039_47045|ENSG00000233845.1|ENSG00000233845	9	.	.
chr2	47039999	47045000	chr2	47294999	47300000	peak_chr2_47039_47045|ENSG00000233845.1|ENSG00000233845	11	.	.
chr2	48109999	48115000	chr2	47749999	47755000	peak_chr2_48109_48115|ENSG00000230773.10,ENSG00000309553.1|ENSG00000230773,ENSG00000309553	8	.	.
chr2	48109999	48115000	chr2	47859999	47865000	peak_chr2_48109_48115|ENSG00000230773.10,ENSG00000309553.1|ENSG00000230773,ENSG00000309553	8	.	.
chr2	48109999	48115000	chr2	47864999	47870000	peak_chr2_48109_48115|ENSG00000230773.10,ENSG00000309553.1|ENSG00000230773,ENSG00000309553	10	.	.
chr2	48109999	48115000	chr2	48194999	48200000	peak_chr2_48109_48115|ENSG00000230773.10,ENSG00000309553.1|ENSG00000230773,ENSG00000309553	21	.	.
chr2	48109999	48115000	chr2	48319999	48325000	peak_chr2_48109_48115|ENSG00000230773.10,ENSG00000309553.1|ENSG00000230773,ENSG00000309553	9	.	.
chr2	48109999	48115000	chr2	48324999	48330000	peak_chr2_48109_48115|ENSG00000230773.10,ENSG00000309553.1|ENSG00000230773,ENSG00000309553	11	.	.
chr2	48109999	48115000	chr2	48334999	48340000	peak_chr2_48109_48115|ENSG00000230773.10,ENSG00000309553.1|ENSG00000230773,ENSG00000309553	9	.	.
chr2	48109999	48115000	chr2	48374999	48380000	peak_chr2_48109_48115|ENSG00000230773.10,ENSG00000309553.1|ENSG00000230773,ENSG00000309553	8	.	.
chr2	48109999	48115000	chr2	48384999	48390000	peak_chr2_48109_48115|ENSG00000230773.10,ENSG00000309553.1|ENSG00000230773,ENSG00000309553	10	.	.
chr2	48109999	48115000	chr2	48429999	48435000	peak_chr2_48109_48115|ENSG00000230773.10,ENSG00000309553.1|ENSG00000230773,ENSG00000309553	11	.	.
chr2	48309999	48315000	chr2	48209999	48215000	peak_chr2_48309_48315|ENSG00000230773.10,ENSG00000170802.17|ENSG00000230773,FOXN2	12	.	.
chr2	48309999	48315000	chr2	48419999	48425000	peak_chr2_48309_48315|ENSG00000230773.10,ENSG00000170802.17|ENSG00000230773,FOXN2	21	.	.
chr2	54114999	54120000	chr2	54664999	54670000	peak_chr2_54114_54120|ENSG00000170634.13,ENSG00000289065.2|ACYP2,ENSG00000289065	14	.	.
chr2	54114999	54120000	chr2	54714999	54720000	peak_chr2_54114_54120|ENSG00000170634.13,ENSG00000289065.2|ACYP2,ENSG00000289065	6	.	.
chr2	54114999	54120000	chr2	54724999	54730000	peak_chr2_54114_54120|ENSG00000170634.13,ENSG00000289065.2|ACYP2,ENSG00000289065	10	.	.
chr2	54114999	54120000	chr2	55169999	55175000	peak_chr2_54114_54120|ENSG00000170634.13,ENSG00000289065.2|ACYP2,ENSG00000289065	4	.	.
chr2	55279999	55285000	chr2	53959999	53965000	peak_chr2_55279_55285|ENSG00000293422.2,ENSG00000162997.16|PRORSD1P	5	.	.
chr2	57904999	57910000	chr2	58104999	58110000	peak_chr2_57904_57910|ENSG00000028116.18|VRK2	9	.	.
chr2	57904999	57910000	chr2	58544999	58550000	peak_chr2_57904_57910|ENSG00000028116.18|VRK2	6	.	.
chr2	96059999	96065000	chr2	97599999	97605000	peak_chr2_96059_96065|ENSG00000295043.1|ENSG00000295043	6	.	.
chr3	117394999	117400000	chr3	117019999	117025000	peak_chr3_117394_117400|ENSG00000303762.1|ENSG00000303762	8	.	.
chr3	117394999	117400000	chr3	117129999	117135000	peak_chr3_117394_117400|ENSG00000303762.1|ENSG00000303762	6	.	.
chr3	117394999	117400000	chr3	117514999	117520000	peak_chr3_117394_117400|ENSG00000303762.1|ENSG00000303762	8	.	.
chr3	170494999	170500000	chr3	170634999	170640000	peak_chr3_170494_170500|ENSG00000241416.1|KRT8P13	15	.	.
chr3	177359999	177365000	chr3	177064999	177070000	peak_chr3_177359_177365|ENSG00000226782.3,ENSG00000298370.1,ENSG00000298386.1|ENSG00000226782,ENSG00000298370,ENSG00000298386	6	.	.
chr3	177359999	177365000	chr3	177489999	177495000	peak_chr3_177359_177365|ENSG00000226782.3,ENSG00000298370.1,ENSG00000298386.1|ENSG00000226782,ENSG00000298370,ENSG00000298386	10	.	.
chr3	177359999	177365000	chr3	177589999	177595000	peak_chr3_177359_177365|ENSG00000226782.3,ENSG00000298370.1,ENSG00000298386.1|ENSG00000226782,ENSG00000298370,ENSG00000298386	8	.	.
chr3	177359999	177365000	chr3	177594999	177600000	peak_chr3_177359_177365|ENSG00000226782.3,ENSG00000298370.1,ENSG00000298386.1|ENSG00000226782,ENSG00000298370,ENSG00000298386	7	.	.
chr3	177359999	177365000	chr3	177684999	177690000	peak_chr3_177359_177365|ENSG00000226782.3,ENSG00000298370.1,ENSG00000298386.1|ENSG00000226782,ENSG00000298370,ENSG00000298386	7	.	.
chr3	177359999	177365000	chr3	177809999	177815000	peak_chr3_177359_177365|ENSG00000226782.3,ENSG00000298370.1,ENSG00000298386.1|ENSG00000226782,ENSG00000298370,ENSG00000298386	6	.	.
chr3	177359999	177365000	chr3	178069999	178075000	peak_chr3_177359_177365|ENSG00000226782.3,ENSG00000298370.1,ENSG00000298386.1|ENSG00000226782,ENSG00000298370,ENSG00000298386	5	.	.
chr3	177359999	177365000	chr3	178149999	178155000	peak_chr3_177359_177365|ENSG00000226782.3,ENSG00000298370.1,ENSG00000298386.1|ENSG00000226782,ENSG00000298370,ENSG00000298386	6	.	.
chr3	177359999	177365000	chr3	178164999	178170000	peak_chr3_177359_177365|ENSG00000226782.3,ENSG00000298370.1,ENSG00000298386.1|ENSG00000226782,ENSG00000298370,ENSG00000298386	5	.	.
chr3	181694999	181700000	chr3	181319999	181325000	peak_chr3_181694_181700|ENSG00000242808.13,ENSG00000239381.8,ENSG00000276690.1|SOX2-OT,ENSG00000239381,ENSG00000276690	7	.	.
chr3	181694999	181700000	chr3	181414999	181420000	peak_chr3_181694_181700|ENSG00000242808.13,ENSG00000239381.8,ENSG00000276690.1|SOX2-OT,ENSG00000239381,ENSG00000276690	7	.	.
chr3	181694999	181700000	chr3	181434999	181440000	peak_chr3_181694_181700|ENSG00000242808.13,ENSG00000239381.8,ENSG00000276690.1|SOX2-OT,ENSG00000239381,ENSG00000276690	6	.	.
chr3	181699999	181705000	chr3	181464999	181470000	peak_chr3_181699_181705|ENSG00000242808.13,ENSG00000239381.8|SOX2-OT,ENSG00000239381	8	.	.
chr3	181699999	181705000	chr3	182089999	182095000	peak_chr3_181699_181705|ENSG00000242808.13,ENSG00000239381.8|SOX2-OT,ENSG00000239381	5	.	.
chr3	181699999	181705000	chr3	182224999	182230000	peak_chr3_181699_181705|ENSG00000242808.13,ENSG00000239381.8|SOX2-OT,ENSG00000239381	4	.	.
chr3	181699999	181705000	chr3	182249999	182255000	peak_chr3_181699_181705|ENSG00000242808.13,ENSG00000239381.8|SOX2-OT,ENSG00000239381	10	.	.
chr3	181699999	181705000	chr3	182254999	182260000	peak_chr3_181699_181705|ENSG00000242808.13,ENSG00000239381.8|SOX2-OT,ENSG00000239381	6	.	.
chr3	182614999	182620000	chr3	181214999	181220000	peak_chr3_182614_182620|ENSG00000241098.2|LINC01994	6	.	.
chr3	182614999	182620000	chr3	181449999	181455000	peak_chr3_182614_182620|ENSG00000241098.2|LINC01994	5	.	.
chr3	182614999	182620000	chr3	181554999	181560000	peak_chr3_182614_182620|ENSG00000241098.2|LINC01994	5	.	.
chr3	182614999	182620000	chr3	181589999	181595000	peak_chr3_182614_182620|ENSG00000241098.2|LINC01994	6	.	.
chr3	187744999	187750000	chr3	188059999	188065000	peak_chr3_187744_187750|ENSG00000113916.18,ENSG00000285938.2,ENSG00000289331.2|BCL6,BCL6-AS1,ENSG00000289331	10	.	.
chr3	187744999	187750000	chr3	188264999	188270000	peak_chr3_187744_187750|ENSG00000113916.18,ENSG00000285938.2,ENSG00000289331.2|BCL6,BCL6-AS1,ENSG00000289331	9	.	.
chr3	187744999	187750000	chr3	188324999	188330000	peak_chr3_187744_187750|ENSG00000113916.18,ENSG00000285938.2,ENSG00000289331.2|BCL6,BCL6-AS1,ENSG00000289331	6	.	.
chr3	187744999	187750000	chr3	188924999	188930000	peak_chr3_187744_187750|ENSG00000113916.18,ENSG00000285938.2,ENSG00000289331.2|BCL6,BCL6-AS1,ENSG00000289331	5	.	.
chr3	188944999	188950000	chr3	188039999	188045000	peak_chr3_188944_188950|ENSG00000234076.3,ENSG00000188001.10|TPRG1-AS1,TPRG1	5	.	.
chr3	188944999	188950000	chr3	188059999	188065000	peak_chr3_188944_188950|ENSG00000234076.3,ENSG00000188001.10|TPRG1-AS1,TPRG1	5	.	.
chr3	188944999	188950000	chr3	188074999	188080000	peak_chr3_188944_188950|ENSG00000234076.3,ENSG00000188001.10|TPRG1-AS1,TPRG1	7	.	.
chr3	188949999	188955000	chr3	188264999	188270000	peak_chr3_188949_188955|ENSG00000302036.1|ENSG00000302036	8	.	.
chr3	188949999	188955000	chr3	188589999	188595000	peak_chr3_188949_188955|ENSG00000302036.1|ENSG00000302036	7	.	.
chr3	188954999	188960000	chr3	187749999	187755000	peak_chr3_188954_188960|ENSG00000295058.1|ENSG00000295058	6	.	.
chr3	188954999	188960000	chr3	187754999	187760000	peak_chr3_188954_188960|ENSG00000295058.1|ENSG00000295058	6	.	.
chr3	188954999	188960000	chr3	188059999	188065000	peak_chr3_188954_188960|ENSG00000295058.1|ENSG00000295058	6	.	.
chr3	188954999	188960000	chr3	188589999	188595000	peak_chr3_188954_188960|ENSG00000295058.1|ENSG00000295058	7	.	.
chr3	69319999	69325000	chr3	69409999	69415000	peak_chr3_69319_69325|ENSG00000114541.15|FRMD4B	16	.	.
chr3	72659999	72665000	chr3	71704999	71710000	peak_chr3_72659_72665|ENSG00000305024.1|ENSG00000305024	5	.	.
chr3	72659999	72665000	chr3	71709999	71715000	peak_chr3_72659_72665|ENSG00000305024.1|ENSG00000305024	5	.	.
chr3	72659999	72665000	chr3	72229999	72235000	peak_chr3_72659_72665|ENSG00000305024.1|ENSG00000305024	11	.	.
chr3	72659999	72665000	chr3	72329999	72335000	peak_chr3_72659_72665|ENSG00000305024.1|ENSG00000305024	9	.	.
chr3	72659999	72665000	chr3	72384999	72390000	peak_chr3_72659_72665|ENSG00000305024.1|ENSG00000305024	15	.	.
chr3	72659999	72665000	chr3	72799999	72805000	peak_chr3_72659_72665|ENSG00000305024.1|ENSG00000305024	10	.	.
chr3	72659999	72665000	chr3	72819999	72825000	peak_chr3_72659_72665|ENSG00000305024.1|ENSG00000305024	10	.	.
chr3	9244999	9250000	chr3	8979999	8985000	peak_chr3_9244_9250|ENSG00000196220.17,ENSG00000235830.3|SRGAP3,SRGAP3-AS4	13	.	.
chr3	9244999	9250000	chr3	9084999	9090000	peak_chr3_9244_9250|ENSG00000196220.17,ENSG00000235830.3|SRGAP3,SRGAP3-AS4	15	.	.
chr3	9244999	9250000	chr3	9089999	9095000	peak_chr3_9244_9250|ENSG00000196220.17,ENSG00000235830.3|SRGAP3,SRGAP3-AS4	17	.	.
chr4	102619999	102625000	chr4	103044999	103050000	peak_chr4_102619_102625|ENSG00000304360.1|ENSG00000304360	6	.	.
chr4	105469999	105475000	chr4	105154999	105160000	peak_chr4_105469_105475|ENSG00000138777.20|PPA2	9	.	.
chr4	105469999	105475000	chr4	105159999	105165000	peak_chr4_105469_105475|ENSG00000138777.20|PPA2	9	.	.
chr4	105469999	105475000	chr4	105189999	105195000	peak_chr4_105469_105475|ENSG00000138777.20|PPA2	5	.	.
chr4	105469999	105475000	chr4	105244999	105250000	peak_chr4_105469_105475|ENSG00000138777.20|PPA2	7	.	.
chr4	157219999	157225000	chr4	157959999	157965000	peak_chr4_157219_157225|ENSG00000120251.22|GRIA2	5	.	.
chr4	157219999	157225000	chr4	157974999	157980000	peak_chr4_157219_157225|ENSG00000120251.22|GRIA2	6	.	.
chr4	157219999	157225000	chr4	157979999	157985000	peak_chr4_157219_157225|ENSG00000120251.22|GRIA2	7	.	.
chr4	157219999	157225000	chr4	158129999	158135000	peak_chr4_157219_157225|ENSG00000120251.22|GRIA2	5	.	.
chr4	157219999	157225000	chr4	158159999	158165000	peak_chr4_157219_157225|ENSG00000120251.22|GRIA2	7	.	.
chr4	38314999	38320000	chr4	38174999	38180000	peak_chr4_38314_38320|ENSG00000287659.2|ENSG00000287659	13	.	.
chr4	38314999	38320000	chr4	38189999	38195000	peak_chr4_38314_38320|ENSG00000287659.2|ENSG00000287659	13	.	.
chr4	38314999	38320000	chr4	38194999	38200000	peak_chr4_38314_38320|ENSG00000287659.2|ENSG00000287659	10	.	.
chr4	38314999	38320000	chr4	38664999	38670000	peak_chr4_38314_38320|ENSG00000287659.2|ENSG00000287659	15	.	.
chr4	38314999	38320000	chr4	38699999	38705000	peak_chr4_38314_38320|ENSG00000287659.2|ENSG00000287659	11	.	.
chr4	38674999	38680000	chr4	38174999	38180000	peak_chr4_38674_38680|ENSG00000299908.1|ENSG00000299908	10	.	.
chr4	38674999	38680000	chr4	38214999	38220000	peak_chr4_38674_38680|ENSG00000299908.1|ENSG00000299908	6	.	.
chr4	38674999	38680000	chr4	38264999	38270000	peak_chr4_38674_38680|ENSG00000299908.1|ENSG00000299908	8	.	.
chr4	38754999	38760000	chr4	38169999	38175000	peak_chr4_38754_38760|ENSG00000222230.1|RNA5SP158	8	.	.
chr4	38754999	38760000	chr4	39069999	39075000	peak_chr4_38754_38760|ENSG00000222230.1|RNA5SP158	6	.	.
chr4	41209999	41215000	chr4	40914999	40920000	peak_chr4_41209_41215|ENSG00000163697.18|APBB2	7	.	.
chr4	41209999	41215000	chr4	40949999	40955000	peak_chr4_41209_41215|ENSG00000163697.18|APBB2	10	.	.
chr4	41209999	41215000	chr4	40954999	40960000	peak_chr4_41209_41215|ENSG00000163697.18|APBB2	11	.	.
chr4	41209999	41215000	chr4	40969999	40975000	peak_chr4_41209_41215|ENSG00000163697.18|APBB2	10	.	.
chr4	41209999	41215000	chr4	40984999	40990000	peak_chr4_41209_41215|ENSG00000163697.18|APBB2	13	.	.
chr4	41209999	41215000	chr4	41054999	41060000	peak_chr4_41209_41215|ENSG00000163697.18|APBB2	11	.	.
chr4	41209999	41215000	chr4	41059999	41065000	peak_chr4_41209_41215|ENSG00000163697.18|APBB2	16	.	.
chr4	41209999	41215000	chr4	41144999	41150000	peak_chr4_41209_41215|ENSG00000163697.18|APBB2	26	.	.
chr4	41214999	41220000	chr4	40939999	40945000	peak_chr4_41214_41220|ENSG00000163697.18|APBB2	9	.	.
chr4	41214999	41220000	chr4	40954999	40960000	peak_chr4_41214_41220|ENSG00000163697.18|APBB2	13	.	.
chr4	41214999	41220000	chr4	41119999	41125000	peak_chr4_41214_41220|ENSG00000163697.18|APBB2	13	.	.
chr4	41359999	41365000	chr4	41484999	41490000	peak_chr4_41359_41365|ENSG00000064042.18|LIMCH1	11	.	.
chr4	41359999	41365000	chr4	41499999	41505000	peak_chr4_41359_41365|ENSG00000064042.18|LIMCH1	10	.	.
chr4	41359999	41365000	chr4	41604999	41610000	peak_chr4_41359_41365|ENSG00000064042.18|LIMCH1	8	.	.
chr4	41359999	41365000	chr4	41624999	41630000	peak_chr4_41359_41365|ENSG00000064042.18|LIMCH1	11	.	.
chr4	41359999	41365000	chr4	41634999	41640000	peak_chr4_41359_41365|ENSG00000064042.18|LIMCH1	14	.	.
chr4	41359999	41365000	chr4	41659999	41665000	peak_chr4_41359_41365|ENSG00000064042.18|LIMCH1	5	.	.
chr4	41359999	41365000	chr4	41664999	41670000	peak_chr4_41359_41365|ENSG00000064042.18|LIMCH1	9	.	.
chr4	41359999	41365000	chr4	41669999	41675000	peak_chr4_41359_41365|ENSG00000064042.18|LIMCH1	7	.	.
chr4	87974999	87980000	chr4	87854999	87860000	peak_chr4_87974_87980|ENSG00000118785.15|SPP1	11	.	.
chr4	95544999	95550000	chr4	95179999	95185000	peak_chr4_95544_95550|ENSG00000182168.16,ENSG00000271474.2|UNC5C,UNC5C-AS1	6	.	.
chr4	95544999	95550000	chr4	95739999	95745000	peak_chr4_95544_95550|ENSG00000182168.16,ENSG00000271474.2|UNC5C,UNC5C-AS1	8	.	.
chr5	112549999	112555000	chr5	112759999	112765000	peak_chr5_112549_112555|ENSG00000298265.1|ENSG00000298265	7	.	.
chr5	112549999	112555000	chr5	112844999	112850000	peak_chr5_112549_112555|ENSG00000298265.1|ENSG00000298265	9	.	.
chr5	124744999	124750000	chr5	123664999	123670000	peak_chr5_124744_124750|ENSG00000168916.16,ENSG00000294182.1|ZNF608,ENSG00000294182	5	.	.
chr5	124744999	124750000	chr5	123784999	123790000	peak_chr5_124744_124750|ENSG00000168916.16,ENSG00000294182.1|ZNF608,ENSG00000294182	5	.	.
chr5	124744999	124750000	chr5	124924999	124930000	peak_chr5_124744_124750|ENSG00000168916.16,ENSG00000294182.1|ZNF608,ENSG00000294182	10	.	.
chr5	124744999	124750000	chr5	125054999	125060000	peak_chr5_124744_124750|ENSG00000168916.16,ENSG00000294182.1|ZNF608,ENSG00000294182	8	.	.
chr5	124744999	124750000	chr5	125194999	125200000	peak_chr5_124744_124750|ENSG00000168916.16,ENSG00000294182.1|ZNF608,ENSG00000294182	6	.	.
chr5	127289999	127295000	chr5	127304999	127310000	peak_chr5_127289_127295|ENSG00000286615.4,ENSG00000145794.17|ENSG00000286615,MEGF10	50	.	.
chr5	127289999	127295000	chr5	127414999	127420000	peak_chr5_127289_127295|ENSG00000286615.4,ENSG00000145794.17|ENSG00000286615,MEGF10	20	.	.
chr5	127289999	127295000	chr5	127429999	127435000	peak_chr5_127289_127295|ENSG00000286615.4,ENSG00000145794.17|ENSG00000286615,MEGF10	14	.	.
chr5	128079999	128085000	chr5	127759999	127765000	peak_chr5_128079_128085|ENSG00000245937.11,ENSG00000064651.14|SLC12A2-DT,SLC12A2	9	.	.
chr5	128079999	128085000	chr5	127839999	127845000	peak_chr5_128079_128085|ENSG00000245937.11,ENSG00000064651.14|SLC12A2-DT,SLC12A2	11	.	.
chr5	128079999	128085000	chr5	127849999	127855000	peak_chr5_128079_128085|ENSG00000245937.11,ENSG00000064651.14|SLC12A2-DT,SLC12A2	9	.	.
chr5	128079999	128085000	chr5	127864999	127870000	peak_chr5_128079_128085|ENSG00000245937.11,ENSG00000064651.14|SLC12A2-DT,SLC12A2	9	.	.
chr5	128079999	128085000	chr5	128199999	128205000	peak_chr5_128079_128085|ENSG00000245937.11,ENSG00000064651.14|SLC12A2-DT,SLC12A2	15	.	.
chr5	131999999	132005000	chr5	131584999	131590000	peak_chr5_131999_132005|ENSG00000164398.15,ENSG00000223548.2|ACSL6,ACSL6-AS1	11	.	.
chr5	131999999	132005000	chr5	131629999	131635000	peak_chr5_131999_132005|ENSG00000164398.15,ENSG00000223548.2|ACSL6,ACSL6-AS1	14	.	.
chr5	131999999	132005000	chr5	131669999	131675000	peak_chr5_131999_132005|ENSG00000164398.15,ENSG00000223548.2|ACSL6,ACSL6-AS1	13	.	.
chr5	131999999	132005000	chr5	131684999	131690000	peak_chr5_131999_132005|ENSG00000164398.15,ENSG00000223548.2|ACSL6,ACSL6-AS1	7	.	.
chr5	132009999	132015000	chr5	131564999	131570000	peak_chr5_132009_132015|ENSG00000281938.2,ENSG00000164398.15,ENSG00000231585.2|ENSG00000281938,ACSL6,ENSG00000231585	9	.	.
chr5	132009999	132015000	chr5	131579999	131585000	peak_chr5_132009_132015|ENSG00000281938.2,ENSG00000164398.15,ENSG00000231585.2|ENSG00000281938,ACSL6,ENSG00000231585	7	.	.
chr5	132009999	132015000	chr5	131639999	131645000	peak_chr5_132009_132015|ENSG00000281938.2,ENSG00000164398.15,ENSG00000231585.2|ENSG00000281938,ACSL6,ENSG00000231585	8	.	.
chr5	132009999	132015000	chr5	131669999	131675000	peak_chr5_132009_132015|ENSG00000281938.2,ENSG00000164398.15,ENSG00000231585.2|ENSG00000281938,ACSL6,ENSG00000231585	8	.	.
chr5	132009999	132015000	chr5	131724999	131730000	peak_chr5_132009_132015|ENSG00000281938.2,ENSG00000164398.15,ENSG00000231585.2|ENSG00000281938,ACSL6,ENSG00000231585	8	.	.
chr5	132009999	132015000	chr5	131769999	131775000	peak_chr5_132009_132015|ENSG00000281938.2,ENSG00000164398.15,ENSG00000231585.2|ENSG00000281938,ACSL6,ENSG00000231585	8	.	.
chr5	132009999	132015000	chr5	131774999	131780000	peak_chr5_132009_132015|ENSG00000281938.2,ENSG00000164398.15,ENSG00000231585.2|ENSG00000281938,ACSL6,ENSG00000231585	9	.	.
chr5	132009999	132015000	chr5	131809999	131815000	peak_chr5_132009_132015|ENSG00000281938.2,ENSG00000164398.15,ENSG00000231585.2|ENSG00000281938,ACSL6,ENSG00000231585	13	.	.
chr5	137494999	137500000	chr5	136799999	136805000	peak_chr5_137494_137500|ENSG00000152377.15|SPOCK1	7	.	.
chr5	137494999	137500000	chr5	137254999	137260000	peak_chr5_137494_137500|ENSG00000152377.15|SPOCK1	9	.	.
chr5	137494999	137500000	chr5	137269999	137275000	peak_chr5_137494_137500|ENSG00000152377.15|SPOCK1	8	.	.
chr5	137494999	137500000	chr5	137304999	137310000	peak_chr5_137494_137500|ENSG00000152377.15|SPOCK1	11	.	.
chr5	137494999	137500000	chr5	137324999	137330000	peak_chr5_137494_137500|ENSG00000152377.15|SPOCK1	13	.	.
chr5	137494999	137500000	chr5	137329999	137335000	peak_chr5_137494_137500|ENSG00000152377.15|SPOCK1	12	.	.
chr5	137494999	137500000	chr5	137334999	137340000	peak_chr5_137494_137500|ENSG00000152377.15|SPOCK1	11	.	.
chr5	138869999	138875000	chr5	138634999	138640000	peak_chr5_138869_138875|ENSG00000044115.21|CTNNA1	9	.	.
chr5	138869999	138875000	chr5	138639999	138645000	peak_chr5_138869_138875|ENSG00000044115.21|CTNNA1	13	.	.
chr5	138869999	138875000	chr5	139124999	139130000	peak_chr5_138869_138875|ENSG00000044115.21|CTNNA1	11	.	.
chr5	138869999	138875000	chr5	139244999	139250000	peak_chr5_138869_138875|ENSG00000044115.21|CTNNA1	7	.	.
chr5	138869999	138875000	chr5	139254999	139260000	peak_chr5_138869_138875|ENSG00000044115.21|CTNNA1	8	.	.
chr5	138869999	138875000	chr5	139264999	139270000	peak_chr5_138869_138875|ENSG00000044115.21|CTNNA1	12	.	.
chr5	144204999	144210000	chr5	144454999	144460000	peak_chr5_144204_144210|ENSG00000183775.11|KCTD16	7	.	.
chr5	144204999	144210000	chr5	144474999	144480000	peak_chr5_144204_144210|ENSG00000183775.11|KCTD16	7	.	.
chr5	144204999	144210000	chr5	144859999	144865000	peak_chr5_144204_144210|ENSG00000183775.11|KCTD16	6	.	.
chr5	144204999	144210000	chr5	145279999	145285000	peak_chr5_144204_144210|ENSG00000183775.11|KCTD16	6	.	.
chr5	144204999	144210000	chr5	145444999	145450000	peak_chr5_144204_144210|ENSG00000183775.11|KCTD16	8	.	.
chr5	144204999	144210000	chr5	145824999	145830000	peak_chr5_144204_144210|ENSG00000183775.11|KCTD16	14	.	.
chr5	144204999	144210000	chr5	146124999	146130000	peak_chr5_144204_144210|ENSG00000183775.11|KCTD16	4	.	.
chr5	173614999	173620000	chr5	173309999	173315000	peak_chr5_173614_173620|ENSG00000145919.11|BOD1	8	.	.
chr5	173614999	173620000	chr5	173949999	173955000	peak_chr5_173614_173620|ENSG00000145919.11|BOD1	6	.	.
chr5	173669999	173675000	chr5	173829999	173835000	peak_chr5_173669_173675|ENSG00000307951.1|ENSG00000307951	10	.	.
chr5	173669999	173675000	chr5	173904999	173910000	peak_chr5_173669_173675|ENSG00000307951.1|ENSG00000307951	12	.	.
chr5	67264999	67270000	chr5	67389999	67395000	peak_chr5_67264_67270|ENSG00000251206.1|TILRLS	11	.	.
chr5	67264999	67270000	chr5	68249999	68255000	peak_chr5_67264_67270|ENSG00000251206.1|TILRLS	6	.	.
chr5	67264999	67270000	chr5	68269999	68275000	peak_chr5_67264_67270|ENSG00000251206.1|TILRLS	5	.	.
chr5	67264999	67270000	chr5	68534999	68540000	peak_chr5_67264_67270|ENSG00000251206.1|TILRLS	5	.	.
chr5	68284999	68290000	chr5	67244999	67250000	peak_chr5_68284_68290|ENSG00000145675.16|PIK3R1	7	.	.
chr5	68284999	68290000	chr5	67279999	67285000	peak_chr5_68284_68290|ENSG00000145675.16|PIK3R1	5	.	.
chr5	68284999	68290000	chr5	67284999	67290000	peak_chr5_68284_68290|ENSG00000145675.16|PIK3R1	5	.	.
chr5	68284999	68290000	chr5	67294999	67300000	peak_chr5_68284_68290|ENSG00000145675.16|PIK3R1	7	.	.
chr5	68284999	68290000	chr5	67309999	67315000	peak_chr5_68284_68290|ENSG00000145675.16|PIK3R1	5	.	.
chr5	68284999	68290000	chr5	67494999	67500000	peak_chr5_68284_68290|ENSG00000145675.16|PIK3R1	6	.	.
chr5	68284999	68290000	chr5	68459999	68465000	peak_chr5_68284_68290|ENSG00000145675.16|PIK3R1	10	.	.
chr5	68284999	68290000	chr5	68739999	68745000	peak_chr5_68284_68290|ENSG00000145675.16|PIK3R1	9	.	.
chr5	68284999	68290000	chr5	68814999	68820000	peak_chr5_68284_68290|ENSG00000145675.16|PIK3R1	6	.	.
chr5	68284999	68290000	chr5	68999999	69005000	peak_chr5_68284_68290|ENSG00000145675.16|PIK3R1	7	.	.
chr5	71779999	71785000	chr5	71984999	71990000	peak_chr5_71779_71785|ENSG00000295276.1|ENSG00000295276	11	.	.
chr5	71779999	71785000	chr5	72114999	72120000	peak_chr5_71779_71785|ENSG00000295276.1|ENSG00000295276	9	.	.
chr5	71779999	71785000	chr5	72139999	72145000	peak_chr5_71779_71785|ENSG00000295276.1|ENSG00000295276	12	.	.
chr5	71779999	71785000	chr5	72144999	72150000	peak_chr5_71779_71785|ENSG00000295276.1|ENSG00000295276	7	.	.
chr5	71779999	71785000	chr5	72269999	72275000	peak_chr5_71779_71785|ENSG00000295276.1|ENSG00000295276	8	.	.
chr5	80079999	80085000	chr5	79014999	79020000	peak_chr5_80079_80085|ENSG00000113296.14,ENSG00000249825.7|THBS4,THBS4-AS1	9	.	.
chr5	80079999	80085000	chr5	79019999	79025000	peak_chr5_80079_80085|ENSG00000113296.14,ENSG00000249825.7|THBS4,THBS4-AS1	8	.	.
chr5	80079999	80085000	chr5	79024999	79030000	peak_chr5_80079_80085|ENSG00000113296.14,ENSG00000249825.7|THBS4,THBS4-AS1	5	.	.
chr5	80079999	80085000	chr5	79139999	79145000	peak_chr5_80079_80085|ENSG00000113296.14,ENSG00000249825.7|THBS4,THBS4-AS1	7	.	.
chr5	80079999	80085000	chr5	79564999	79570000	peak_chr5_80079_80085|ENSG00000113296.14,ENSG00000249825.7|THBS4,THBS4-AS1	8	.	.
chr5	88139999	88145000	chr5	87794999	87800000	peak_chr5_88139_88145|ENSG00000287862.2,ENSG00000289462.2|ENSG00000287862,ENSG00000289462	15	.	.
chr5	88139999	88145000	chr5	87884999	87890000	peak_chr5_88139_88145|ENSG00000287862.2,ENSG00000289462.2|ENSG00000287862,ENSG00000289462	8	.	.
chr5	88139999	88145000	chr5	87939999	87945000	peak_chr5_88139_88145|ENSG00000287862.2,ENSG00000289462.2|ENSG00000287862,ENSG00000289462	8	.	.
chr5	88139999	88145000	chr5	88399999	88405000	peak_chr5_88139_88145|ENSG00000287862.2,ENSG00000289462.2|ENSG00000287862,ENSG00000289462	5	.	.
chr5	88664999	88670000	chr5	87774999	87780000	peak_chr5_88664_88670|ENSG00000245526.14,ENSG00000284447.1|MIR9-2HG,MIR9-2	6	.	.
chr5	88664999	88670000	chr5	88144999	88150000	peak_chr5_88664_88670|ENSG00000245526.14,ENSG00000284447.1|MIR9-2HG,MIR9-2	12	.	.
chr5	88664999	88670000	chr5	88199999	88205000	peak_chr5_88664_88670|ENSG00000245526.14,ENSG00000284447.1|MIR9-2HG,MIR9-2	5	.	.
chr5	88669999	88675000	chr5	87774999	87780000	peak_chr5_88669_88675|ENSG00000245526.14|MIR9-2HG	8	.	.
chr5	88674999	88680000	chr5	88144999	88150000	peak_chr5_88674_88680|ENSG00000245526.14,ENSG00000245864.6,ENSG00000302841.1|MIR9-2HG,MEF2C-AS2,ENSG00000302841	9	.	.
chr5	88679999	88685000	chr5	87414999	87420000	peak_chr5_88679_88685|ENSG00000245526.14,ENSG00000245864.6|MIR9-2HG,MEF2C-AS2	4	.	.
chr5	88679999	88685000	chr5	87894999	87900000	peak_chr5_88679_88685|ENSG00000245526.14,ENSG00000245864.6|MIR9-2HG,MEF2C-AS2	8	.	.
chr5	88679999	88685000	chr5	87944999	87950000	peak_chr5_88679_88685|ENSG00000245526.14,ENSG00000245864.6|MIR9-2HG,MEF2C-AS2	7	.	.
chr5	88679999	88685000	chr5	88394999	88400000	peak_chr5_88679_88685|ENSG00000245526.14,ENSG00000245864.6|MIR9-2HG,MEF2C-AS2	5	.	.
chr5	88679999	88685000	chr5	88544999	88550000	peak_chr5_88679_88685|ENSG00000245526.14,ENSG00000245864.6|MIR9-2HG,MEF2C-AS2	8	.	.
chr5	88684999	88690000	chr5	87414999	87420000	peak_chr5_88684_88690|ENSG00000245526.14,ENSG00000245864.6|MIR9-2HG,MEF2C-AS2	5	.	.
chr5	88684999	88690000	chr5	87654999	87660000	peak_chr5_88684_88690|ENSG00000245526.14,ENSG00000245864.6|MIR9-2HG,MEF2C-AS2	4	.	.
chr5	88684999	88690000	chr5	87794999	87800000	peak_chr5_88684_88690|ENSG00000245526.14,ENSG00000245864.6|MIR9-2HG,MEF2C-AS2	6	.	.
chr5	88684999	88690000	chr5	87894999	87900000	peak_chr5_88684_88690|ENSG00000245526.14,ENSG00000245864.6|MIR9-2HG,MEF2C-AS2	8	.	.
chr5	88684999	88690000	chr5	88394999	88400000	peak_chr5_88684_88690|ENSG00000245526.14,ENSG00000245864.6|MIR9-2HG,MEF2C-AS2	9	.	.
chr6	110534999	110540000	chr6	110629999	110635000	peak_chr6_110534_110540|ENSG00000289847.2|ENSG00000289847	16	.	.
chr6	110534999	110540000	chr6	110914999	110920000	peak_chr6_110534_110540|ENSG00000289847.2|ENSG00000289847	7	.	.
chr6	110534999	110540000	chr6	110974999	110980000	peak_chr6_110534_110540|ENSG00000289847.2|ENSG00000289847	12	.	.
chr6	110534999	110540000	chr6	110989999	110995000	peak_chr6_110534_110540|ENSG00000289847.2|ENSG00000289847	7	.	.
chr6	110534999	110540000	chr6	110994999	111000000	peak_chr6_110534_110540|ENSG00000289847.2|ENSG00000289847	12	.	.
chr6	110539999	110545000	chr6	110609999	110615000	peak_chr6_110539_110545|ENSG00000289847.2|ENSG00000289847	24	.	.
chr6	110539999	110545000	chr6	110669999	110675000	peak_chr6_110539_110545|ENSG00000289847.2|ENSG00000289847	28	.	.
chr6	110539999	110545000	chr6	110674999	110680000	peak_chr6_110539_110545|ENSG00000289847.2|ENSG00000289847	21	.	.
chr6	110539999	110545000	chr6	110679999	110685000	peak_chr6_110539_110545|ENSG00000289847.2|ENSG00000289847	23	.	.
chr6	110544999	110550000	chr6	110664999	110670000	peak_chr6_110544_110550|ENSG00000289847.2,ENSG00000296487.1|ENSG00000289847,ENSG00000296487	13	.	.
chr6	110874999	110880000	chr6	110649999	110655000	peak_chr6_110874_110880|ENSG00000123505.20|AMD1	6	.	.
chr6	110954999	110960000	chr6	110664999	110670000	peak_chr6_110954_110960|ENSG00000298809.1,ENSG00000155115.7|ENSG00000298809,GTF3C6	8	.	.
chr6	110954999	110960000	chr6	110669999	110675000	peak_chr6_110954_110960|ENSG00000298809.1,ENSG00000155115.7|ENSG00000298809,GTF3C6	8	.	.
chr6	110954999	110960000	chr6	110674999	110680000	peak_chr6_110954_110960|ENSG00000298809.1,ENSG00000155115.7|ENSG00000298809,GTF3C6	11	.	.
chr6	113854999	113860000	chr6	113564999	113570000	peak_chr6_113854_113860|ENSG00000289198.2,ENSG00000277443.3|ENSG00000289198,MARCKS	7	.	.
chr6	134174999	134180000	chr6	134319999	134325000	peak_chr6_134174_134180|ENSG00000118515.12|SGK1	8	.	.
chr6	134174999	134180000	chr6	134429999	134435000	peak_chr6_134174_134180|ENSG00000118515.12|SGK1	7	.	.
chr6	134174999	134180000	chr6	134514999	134520000	peak_chr6_134174_134180|ENSG00000118515.12|SGK1	8	.	.
chr6	134439999	134445000	chr6	134184999	134190000	peak_chr6_134439_134445|ENSG00000236700.9|LINC01010	9	.	.
chr6	134439999	134445000	chr6	134509999	134515000	peak_chr6_134439_134445|ENSG00000236700.9|LINC01010	23	.	.
chr6	134439999	134445000	chr6	134544999	134550000	peak_chr6_134439_134445|ENSG00000236700.9|LINC01010	12	.	.
chr6	134439999	134445000	chr6	134814999	134820000	peak_chr6_134439_134445|ENSG00000236700.9|LINC01010	8	.	.
chr6	136524999	136530000	chr6	136339999	136345000	peak_chr6_136524_136530|ENSG00000135525.19|MAP7	8	.	.
chr6	136524999	136530000	chr6	136394999	136400000	peak_chr6_136524_136530|ENSG00000135525.19|MAP7	12	.	.
chr6	163184999	163190000	chr6	163429999	163435000	peak_chr6_163184_163190|ENSG00000225683.6|PACRG-AS3	8	.	.
chr6	163184999	163190000	chr6	163574999	163580000	peak_chr6_163184_163190|ENSG00000225683.6|PACRG-AS3	7	.	.
chr6	163184999	163190000	chr6	163939999	163945000	peak_chr6_163184_163190|ENSG00000225683.6|PACRG-AS3	6	.	.
chr6	163189999	163195000	chr6	163299999	163305000	peak_chr6_163189_163195|ENSG00000225683.6|PACRG-AS3	8	.	.
chr6	163189999	163195000	chr6	163399999	163405000	peak_chr6_163189_163195|ENSG00000225683.6|PACRG-AS3	11	.	.
chr6	163189999	163195000	chr6	163429999	163435000	peak_chr6_163189_163195|ENSG00000225683.6|PACRG-AS3	7	.	.
chr6	163189999	163195000	chr6	163474999	163480000	peak_chr6_163189_163195|ENSG00000225683.6|PACRG-AS3	6	.	.
chr6	163344999	163350000	chr6	163149999	163155000	peak_chr6_163344_163350|ENSG00000285564.3|ENSG00000285564	11	.	.
chr6	163344999	163350000	chr6	163399999	163405000	peak_chr6_163344_163350|ENSG00000285564.3|ENSG00000285564	28	.	.
chr6	163349999	163355000	chr6	163164999	163170000	peak_chr6_163349_163355|ENSG00000285726.2,ENSG00000303293.1|ENSG00000285726,ENSG00000303293	9	.	.
chr6	163404999	163410000	chr6	163144999	163150000	peak_chr6_163404_163410|ENSG00000306351.1|ENSG00000306351	11	.	.
chr6	163404999	163410000	chr6	163149999	163155000	peak_chr6_163404_163410|ENSG00000306351.1|ENSG00000306351	9	.	.
chr6	163404999	163410000	chr6	163164999	163170000	peak_chr6_163404_163410|ENSG00000306351.1|ENSG00000306351	8	.	.
chr6	163404999	163410000	chr6	163214999	163220000	peak_chr6_163404_163410|ENSG00000306351.1|ENSG00000306351	8	.	.
chr6	163404999	163410000	chr6	163284999	163290000	peak_chr6_163404_163410|ENSG00000306351.1|ENSG00000306351	14	.	.
chr6	163409999	163415000	chr6	165219999	165225000	peak_chr6_163409_163415|ENSG00000270419.3,ENSG00000306306.1,ENSG00000112531.17|CAHM,ENSG00000306306,QKI	4	.	.
chr6	163419999	163425000	chr6	163159999	163165000	peak_chr6_163419_163425|ENSG00000112531.17|QKI	8	.	.
chr6	163419999	163425000	chr6	163164999	163170000	peak_chr6_163419_163425|ENSG00000112531.17|QKI	7	.	.
chr6	163419999	163425000	chr6	163259999	163265000	peak_chr6_163419_163425|ENSG00000112531.17|QKI	13	.	.
chr6	163419999	163425000	chr6	163494999	163500000	peak_chr6_163419_163425|ENSG00000112531.17|QKI	12	.	.
chr6	163419999	163425000	chr6	163559999	163565000	peak_chr6_163419_163425|ENSG00000112531.17|QKI	10	.	.
chr6	163419999	163425000	chr6	163574999	163580000	peak_chr6_163419_163425|ENSG00000112531.17|QKI	13	.	.
chr6	163419999	163425000	chr6	164109999	164115000	peak_chr6_163419_163425|ENSG00000112531.17|QKI	7	.	.
chr6	18119999	18125000	chr6	17819999	17825000	peak_chr6_18119_18125|ENSG00000187566.6,ENSG00000307971.1|NHLRC1,ENSG00000307971	12	.	.
chr6	18119999	18125000	chr6	17844999	17850000	peak_chr6_18119_18125|ENSG00000187566.6,ENSG00000307971.1|NHLRC1,ENSG00000307971	10	.	.
chr6	34244999	34250000	chr6	34384999	34390000	peak_chr6_34244_34250|ENSG00000186577.14,ENSG00000225339.5|SMIM29,ENSG00000225339	15	.	.
chr6	34244999	34250000	chr6	34404999	34410000	peak_chr6_34244_34250|ENSG00000186577.14,ENSG00000225339.5|SMIM29,ENSG00000225339	14	.	.
chr6	35724999	35730000	chr6	35589999	35595000	peak_chr6_35724_35730|ENSG00000096060.15|FKBP5	22	.	.
chr6	35729999	35735000	chr6	35579999	35585000	peak_chr6_35729_35735|ENSG00000299371.1,ENSG00000299402.1|ENSG00000299371,ENSG00000299402	40	.	.
chr6	35729999	35735000	chr6	35599999	35605000	peak_chr6_35729_35735|ENSG00000299371.1,ENSG00000299402.1|ENSG00000299371,ENSG00000299402	30	.	.
chr6	35734999	35740000	chr6	35514999	35520000	peak_chr6_35734_35740|ENSG00000232909.2,ENSG00000157343.9|ENSG00000232909,ARMC12	11	.	.
chr6	35734999	35740000	chr6	35579999	35585000	peak_chr6_35734_35740|ENSG00000232909.2,ENSG00000157343.9|ENSG00000232909,ARMC12	31	.	.
chr6	35734999	35740000	chr6	35589999	35595000	peak_chr6_35734_35740|ENSG00000232909.2,ENSG00000157343.9|ENSG00000232909,ARMC12	12	.	.
chr6	35734999	35740000	chr6	35599999	35605000	peak_chr6_35734_35740|ENSG00000232909.2,ENSG00000157343.9|ENSG00000232909,ARMC12	26	.	.
chr6	39884999	39890000	chr6	39669999	39675000	peak_chr6_39884_39890|ENSG00000146122.17,ENSG00000235033.8|DAAM2,DAAM2-AS1	15	.	.
chr6	39884999	39890000	chr6	39679999	39685000	peak_chr6_39884_39890|ENSG00000146122.17,ENSG00000235033.8|DAAM2,DAAM2-AS1	10	.	.
chr6	39884999	39890000	chr6	39684999	39690000	peak_chr6_39884_39890|ENSG00000146122.17,ENSG00000235033.8|DAAM2,DAAM2-AS1	16	.	.
chr6	39884999	39890000	chr6	39714999	39720000	peak_chr6_39884_39890|ENSG00000146122.17,ENSG00000235033.8|DAAM2,DAAM2-AS1	13	.	.
chr6	53789999	53795000	chr6	53904999	53910000	peak_chr6_53789_53795|ENSG00000227885.5,ENSG00000137269.15|ENSG00000227885,LRRC1	14	.	.
chr6	57314999	57320000	chr6	56914999	56920000	peak_chr6_57314_57320|ENSG00000146143.19|PRIM2	7	.	.
chr6	57314999	57320000	chr6	57039999	57045000	peak_chr6_57314_57320|ENSG00000146143.19|PRIM2	8	.	.
chr6	57314999	57320000	chr6	57049999	57055000	peak_chr6_57314_57320|ENSG00000146143.19|PRIM2	7	.	.
chr6	90294999	90300000	chr6	90474999	90480000	peak_chr6_90294_90300|ENSG00000112182.16,ENSG00000260271.5|BACH2,ENSG00000260271	13	.	.
chr7	112389999	112395000	chr7	111759999	111765000	peak_chr7_112389_112395|ENSG00000226851.2|ZNF277-AS1	8	.	.
chr7	112389999	112395000	chr7	111854999	111860000	peak_chr7_112389_112395|ENSG00000226851.2|ZNF277-AS1	7	.	.
chr7	112389999	112395000	chr7	112064999	112070000	peak_chr7_112389_112395|ENSG00000226851.2|ZNF277-AS1	7	.	.
chr7	112389999	112395000	chr7	112124999	112130000	peak_chr7_112389_112395|ENSG00000226851.2|ZNF277-AS1	11	.	.
chr7	112389999	112395000	chr7	112129999	112135000	peak_chr7_112389_112395|ENSG00000226851.2|ZNF277-AS1	7	.	.
chr7	112449999	112455000	chr7	111734999	111740000	peak_chr7_112449_112455|ENSG00000006652.15,ENSG00000288640.1,ENSG00000288634.1|IFRD1,ENSG00000288640,ENSG00000288634	8	.	.
chr7	112449999	112455000	chr7	111749999	111755000	peak_chr7_112449_112455|ENSG00000006652.15,ENSG00000288640.1,ENSG00000288634.1|IFRD1,ENSG00000288640,ENSG00000288634	12	.	.
chr7	112449999	112455000	chr7	111849999	111855000	peak_chr7_112449_112455|ENSG00000006652.15,ENSG00000288640.1,ENSG00000288634.1|IFRD1,ENSG00000288640,ENSG00000288634	9	.	.
chr7	112449999	112455000	chr7	112124999	112130000	peak_chr7_112449_112455|ENSG00000006652.15,ENSG00000288640.1,ENSG00000288634.1|IFRD1,ENSG00000288640,ENSG00000288634	8	.	.
chr7	112449999	112455000	chr7	112144999	112150000	peak_chr7_112449_112455|ENSG00000006652.15,ENSG00000288640.1,ENSG00000288634.1|IFRD1,ENSG00000288640,ENSG00000288634	7	.	.
chr7	112449999	112455000	chr7	112149999	112155000	peak_chr7_112449_112455|ENSG00000006652.15,ENSG00000288640.1,ENSG00000288634.1|IFRD1,ENSG00000288640,ENSG00000288634	8	.	.
chr7	131104999	131110000	chr7	131234999	131240000	peak_chr7_131104_131110|ENSG00000231721.9|LINC-PINT	17	.	.
chr7	131104999	131110000	chr7	131289999	131295000	peak_chr7_131104_131110|ENSG00000231721.9|LINC-PINT	10	.	.
chr7	131104999	131110000	chr7	131294999	131300000	peak_chr7_131104_131110|ENSG00000231721.9|LINC-PINT	14	.	.
chr7	131104999	131110000	chr7	131299999	131305000	peak_chr7_131104_131110|ENSG00000231721.9|LINC-PINT	9	.	.
chr7	134889999	134895000	chr7	134599999	134605000	peak_chr7_134889_134895|ENSG00000122786.20|CALD1	10	.	.
chr7	134889999	134895000	chr7	134649999	134655000	peak_chr7_134889_134895|ENSG00000122786.20|CALD1	8	.	.
chr7	134889999	134895000	chr7	134674999	134680000	peak_chr7_134889_134895|ENSG00000122786.20|CALD1	7	.	.
chr7	134889999	134895000	chr7	134699999	134705000	peak_chr7_134889_134895|ENSG00000122786.20|CALD1	10	.	.
chr7	139774999	139780000	chr7	139664999	139670000	peak_chr7_139774_139780|ENSG00000064393.16,ENSG00000059377.19|HIPK2,TBXAS1	14	.	.
chr7	37829999	37835000	chr7	37224999	37230000	peak_chr7_37829_37835|ENSG00000293842.1|ENSG00000293842	8	.	.
chr7	37829999	37835000	chr7	37264999	37270000	peak_chr7_37829_37835|ENSG00000293842.1|ENSG00000293842	8	.	.
chr7	37829999	37835000	chr7	37279999	37285000	peak_chr7_37829_37835|ENSG00000293842.1|ENSG00000293842	6	.	.
chr7	50779999	50785000	chr7	51059999	51065000	peak_chr7_50779_50785|ENSG00000106070.20,ENSG00000299093.1|GRB10,ENSG00000299093	8	.	.
chr7	50779999	50785000	chr7	51349999	51355000	peak_chr7_50779_50785|ENSG00000106070.20,ENSG00000299093.1|GRB10,ENSG00000299093	7	.	.
chr7	86809999	86815000	chr7	86649999	86655000	peak_chr7_86809_86815|ENSG00000233073.3|GRM3-AS1	8	.	.
chr8	123764999	123770000	chr8	123489999	123495000	peak_chr8_123764_123770|ENSG00000176853.16|FAM91A1	10	.	.
chr8	133264999	133270000	chr8	132874999	132880000	peak_chr8_133264_133270|ENSG00000104419.17|NDRG1	7	.	.
chr8	133264999	133270000	chr8	133379999	133385000	peak_chr8_133264_133270|ENSG00000104419.17|NDRG1	19	.	.
chr8	140464999	140470000	chr8	140474999	140480000	peak_chr8_140464_140470|ENSG00000307873.1|ENSG00000307873	52	.	.
chr8	140464999	140470000	chr8	140524999	140530000	peak_chr8_140464_140470|ENSG00000307873.1|ENSG00000307873	23	.	.
chr8	140464999	140470000	chr8	140624999	140630000	peak_chr8_140464_140470|ENSG00000307873.1|ENSG00000307873	21	.	.
chr8	140464999	140470000	chr8	140829999	140835000	peak_chr8_140464_140470|ENSG00000307873.1|ENSG00000307873	6	.	.
chr8	64574999	64580000	chr8	65579999	65585000	peak_chr8_64574_64580|ENSG00000254102.3,ENSG00000306925.1|BHLHE22-AS1,ENSG00000306925	6	.	.
chr8	85459999	85465000	chr8	85969999	85975000	peak_chr8_85459_85465|ENSG00000253549.7,ENSG00000104267.10|CA3-AS1,CA2	13	.	.
chr8	85459999	85465000	chr8	85979999	85985000	peak_chr8_85459_85465|ENSG00000253549.7,ENSG00000104267.10|CA3-AS1,CA2	6	.	.
chr8	85459999	85465000	chr8	86349999	86355000	peak_chr8_85459_85465|ENSG00000253549.7,ENSG00000104267.10|CA3-AS1,CA2	5	.	.
chr9	111034999	111040000	chr9	110639999	110645000	peak_chr9_111034_111040|ENSG00000198121.15,ENSG00000301611.1,ENSG00000301627.1|LPAR1,ENSG00000301611,ENSG00000301627	12	.	.
chr9	111034999	111040000	chr9	110769999	110775000	peak_chr9_111034_111040|ENSG00000198121.15,ENSG00000301611.1,ENSG00000301627.1|LPAR1,ENSG00000301611,ENSG00000301627	5	.	.
chr9	111034999	111040000	chr9	110864999	110870000	peak_chr9_111034_111040|ENSG00000198121.15,ENSG00000301611.1,ENSG00000301627.1|LPAR1,ENSG00000301611,ENSG00000301627	9	.	.
chr9	111034999	111040000	chr9	111294999	111300000	peak_chr9_111034_111040|ENSG00000198121.15,ENSG00000301611.1,ENSG00000301627.1|LPAR1,ENSG00000301611,ENSG00000301627	23	.	.
chr9	13444999	13450000	chr9	14424999	14430000	peak_chr9_13444_13450|ENSG00000226197.5|ENSG00000226197	5	.	.
chr9	13444999	13450000	chr9	14429999	14435000	peak_chr9_13444_13450|ENSG00000226197.5|ENSG00000226197	6	.	.
chr9	19479999	19485000	chr9	19694999	19700000	peak_chr9_19479_19485|ENSG00000304025.1|ENSG00000304025	11	.	.
chr9	19479999	19485000	chr9	19709999	19715000	peak_chr9_19479_19485|ENSG00000304025.1|ENSG00000304025	13	.	.
chr9	19479999	19485000	chr9	19724999	19730000	peak_chr9_19479_19485|ENSG00000304025.1|ENSG00000304025	9	.	.
chr9	19479999	19485000	chr9	19779999	19785000	peak_chr9_19479_19485|ENSG00000304025.1|ENSG00000304025	11	.	.
chr9	19479999	19485000	chr9	19914999	19920000	peak_chr9_19479_19485|ENSG00000304025.1|ENSG00000304025	8	.	.
chr9	19479999	19485000	chr9	19929999	19935000	peak_chr9_19479_19485|ENSG00000304025.1|ENSG00000304025	7	.	.
chr9	19784999	19790000	chr9	19469999	19475000	peak_chr9_19784_19790|ENSG00000155886.12,ENSG00000286685.4|SLC24A2,ENSG00000286685	11	.	.
chr9	19784999	19790000	chr9	19649999	19655000	peak_chr9_19784_19790|ENSG00000155886.12,ENSG00000286685.4|SLC24A2,ENSG00000286685	13	.	.
chr9	19784999	19790000	chr9	19654999	19660000	peak_chr9_19784_19790|ENSG00000155886.12,ENSG00000286685.4|SLC24A2,ENSG00000286685	9	.	.
chr9	19924999	19930000	chr9	19464999	19470000	peak_chr9_19924_19930|ENSG00000261402.1|ENSG00000261402	10	.	.
chr9	19924999	19930000	chr9	19469999	19475000	peak_chr9_19924_19930|ENSG00000261402.1|ENSG00000261402	11	.	.
chr9	19924999	19930000	chr9	19509999	19515000	peak_chr9_19924_19930|ENSG00000261402.1|ENSG00000261402	8	.	.
chr9	27524999	27530000	chr9	27324999	27330000	peak_chr9_27524_27530|ENSG00000120162.10,ENSG00000285103.2|MOB3B,EMICERI	14	.	.
chr9	27524999	27530000	chr9	27369999	27375000	peak_chr9_27524_27530|ENSG00000120162.10,ENSG00000285103.2|MOB3B,EMICERI	21	.	.
chr9	27524999	27530000	chr9	27424999	27430000	peak_chr9_27524_27530|ENSG00000120162.10,ENSG00000285103.2|MOB3B,EMICERI	25	.	.
chr9	35114999	35120000	chr9	35484999	35490000	peak_chr9_35114_35120|ENSG00000005238.20|ATOSB	12	.	.
chr9	35114999	35120000	chr9	35524999	35530000	peak_chr9_35114_35120|ENSG00000005238.20|ATOSB	8	.	.
chr9	70599999	70605000	chr9	70399999	70405000	peak_chr9_70599_70605|ENSG00000308298.1|ENSG00000308298	9	.	.
chr9	70599999	70605000	chr9	70404999	70410000	peak_chr9_70599_70605|ENSG00000308298.1|ENSG00000308298	13	.	.
chr9	84664999	84670000	chr9	84394999	84400000	peak_chr9_84664_84670|ENSG00000148053.18|NTRK2	9	.	.
chr9	84664999	84670000	chr9	84854999	84860000	peak_chr9_84664_84670|ENSG00000148053.18|NTRK2	8	.	.
chr9	84664999	84670000	chr9	84939999	84945000	peak_chr9_84664_84670|ENSG00000148053.18|NTRK2	8	.	.
chr9	84664999	84670000	chr9	84944999	84950000	peak_chr9_84664_84670|ENSG00000148053.18|NTRK2	14	.	.
chr9	84664999	84670000	chr9	84974999	84980000	peak_chr9_84664_84670|ENSG00000148053.18|NTRK2	9	.	.
chr9	84664999	84670000	chr9	84984999	84990000	peak_chr9_84664_84670|ENSG00000148053.18|NTRK2	12	.	.
chr9	84664999	84670000	chr9	85024999	85030000	peak_chr9_84664_84670|ENSG00000148053.18|NTRK2	8	.	.
chr9	84664999	84670000	chr9	85599999	85605000	peak_chr9_84664_84670|ENSG00000148053.18|NTRK2	6	.	.
chr9	84664999	84670000	chr9	85604999	85610000	peak_chr9_84664_84670|ENSG00000148053.18|NTRK2	10	.	.
chr9	84949999	84955000	chr9	84679999	84685000	peak_chr9_84949_84955|ENSG00000148053.18|NTRK2	7	.	.
chr9	84949999	84955000	chr9	84749999	84755000	peak_chr9_84949_84955|ENSG00000148053.18|NTRK2	8	.	.
chr9	84949999	84955000	chr9	84774999	84780000	peak_chr9_84949_84955|ENSG00000148053.18|NTRK2	10	.	.
chr9	84949999	84955000	chr9	84784999	84790000	peak_chr9_84949_84955|ENSG00000148053.18|NTRK2	9	.	.
chr9	85039999	85045000	chr9	84674999	84680000	peak_chr9_85039_85045|ENSG00000302353.1|ENSG00000302353	12	.	.
chr9	85039999	85045000	chr9	84709999	84715000	peak_chr9_85039_85045|ENSG00000302353.1|ENSG00000302353	7	.	.
chr9	85039999	85045000	chr9	84714999	84720000	peak_chr9_85039_85045|ENSG00000302353.1|ENSG00000302353	7	.	.
chr9	85039999	85045000	chr9	84749999	84755000	peak_chr9_85039_85045|ENSG00000302353.1|ENSG00000302353	13	.	.
chr9	85039999	85045000	chr9	84774999	84780000	peak_chr9_85039_85045|ENSG00000302353.1|ENSG00000302353	9	.	.
chr9	85039999	85045000	chr9	84989999	84995000	peak_chr9_85039_85045|ENSG00000302353.1|ENSG00000302353	27	.	.
chr9	85039999	85045000	chr9	85199999	85205000	peak_chr9_85039_85045|ENSG00000302353.1|ENSG00000302353	10	.	.
chr9	94679999	94685000	chr9	94909999	94915000	peak_chr9_94679_94685|ENSG00000294542.1|ENSG00000294542	13	.	.
chr9	94679999	94685000	chr9	95049999	95055000	peak_chr9_94679_94685|ENSG00000294542.1|ENSG00000294542	7	.	.
chr9	94679999	94685000	chr9	95179999	95185000	peak_chr9_94679_94685|ENSG00000294542.1|ENSG00000294542	7	.	.
chr9	94944999	94950000	chr9	94909999	94915000	peak_chr9_94944_94950|ENSG00000224764.2|ENSG00000224764	40	.	.
chr9	95079999	95085000	chr9	94914999	94920000	peak_chr9_95079_95085|ENSG00000296343.1|ENSG00000296343	11	.	.
chr9	95079999	95085000	chr9	95019999	95025000	peak_chr9_95079_95085|ENSG00000296343.1|ENSG00000296343	20	.	.
chr9	95124999	95130000	chr9	94729999	94735000	peak_chr9_95124_95130|ENSG00000158169.14|FANCC	10	.	.
chr9	95124999	95130000	chr9	94794999	94800000	peak_chr9_95124_95130|ENSG00000158169.14|FANCC	10	.	.
chr9	95124999	95130000	chr9	94914999	94920000	peak_chr9_95124_95130|ENSG00000158169.14|FANCC	10	.	.
chr9	95124999	95130000	chr9	94959999	94965000	peak_chr9_95124_95130|ENSG00000158169.14|FANCC	11	.	.
chr9	95124999	95130000	chr9	94969999	94975000	peak_chr9_95124_95130|ENSG00000158169.14|FANCC	12	.	.
chr9	95124999	95130000	chr9	95009999	95015000	peak_chr9_95124_95130|ENSG00000158169.14|FANCC	10	.	.

### Sheet: ParietalLobe
chr10	75019999	75025000	chr10	74254999	74260000	peak_chr10_75019_75025|ENSG00000227186.1|ENSG00000227186	11	.	.
chr10	75019999	75025000	chr10	74264999	74270000	peak_chr10_75019_75025|ENSG00000227186.1|ENSG00000227186	28	.	.
chr10	75019999	75025000	chr10	74269999	74275000	peak_chr10_75019_75025|ENSG00000227186.1|ENSG00000227186	13	.	.
chr10	75019999	75025000	chr10	74584999	74590000	peak_chr10_75019_75025|ENSG00000227186.1|ENSG00000227186	8	.	.
chr11	111599999	111605000	chr11	111739999	111745000	peak_chr11_111599_111605|ENSG00000309590.1,ENSG00000170145.5|ENSG00000309590,SIK2	9	.	.
chr11	111599999	111605000	chr11	111759999	111765000	peak_chr11_111599_111605|ENSG00000309590.1,ENSG00000170145.5|ENSG00000309590,SIK2	35	.	.
chr11	111599999	111605000	chr11	111769999	111775000	peak_chr11_111599_111605|ENSG00000309590.1,ENSG00000170145.5|ENSG00000309590,SIK2	29	.	.
chr11	111599999	111605000	chr11	111839999	111845000	peak_chr11_111599_111605|ENSG00000309590.1,ENSG00000170145.5|ENSG00000309590,SIK2	34	.	.
chr11	116874999	116880000	chr11	117039999	117045000	peak_chr11_116874_116880|ENSG00000160584.17|SIK3	7	.	.
chr11	116874999	116880000	chr11	117089999	117095000	peak_chr11_116874_116880|ENSG00000160584.17|SIK3	22	.	.
chr11	116874999	116880000	chr11	117099999	117105000	peak_chr11_116874_116880|ENSG00000160584.17|SIK3	29	.	.
chr12	1934999	1940000	chr12	1644999	1650000	peak_chr12_1934_1940|ENSG00000235049.1|LINC00940	42	.	.
chr12	1934999	1940000	chr12	1649999	1655000	peak_chr12_1934_1940|ENSG00000235049.1|LINC00940	40	.	.
chr12	1934999	1940000	chr12	1654999	1660000	peak_chr12_1934_1940|ENSG00000235049.1|LINC00940	41	.	.
chr12	1934999	1940000	chr12	1784999	1790000	peak_chr12_1934_1940|ENSG00000235049.1|LINC00940	15	.	.
chr12	1934999	1940000	chr12	1789999	1795000	peak_chr12_1934_1940|ENSG00000235049.1|LINC00940	50	.	.
chr12	53674999	53680000	chr12	53534999	53540000	peak_chr12_53674_53680|ENSG00000135390.21|ATP5MC2	41	.	.
chr12	53674999	53680000	chr12	53544999	53550000	peak_chr12_53674_53680|ENSG00000135390.21|ATP5MC2	38	.	.
chr12	53674999	53680000	chr12	53589999	53595000	peak_chr12_53674_53680|ENSG00000135390.21|ATP5MC2	24	.	.
chr12	53674999	53680000	chr12	53594999	53600000	peak_chr12_53674_53680|ENSG00000135390.21|ATP5MC2	17	.	.
chr12	53674999	53680000	chr12	53599999	53605000	peak_chr12_53674_53680|ENSG00000135390.21|ATP5MC2	58	.	.
chr12	63839999	63845000	chr12	64174999	64180000	peak_chr12_63839_63845|ENSG00000196935.10|SRGAP1	9	.	.
chr12	63839999	63845000	chr12	64179999	64185000	peak_chr12_63839_63845|ENSG00000196935.10|SRGAP1	21	.	.
chr12	63839999	63845000	chr12	64249999	64255000	peak_chr12_63839_63845|ENSG00000196935.10|SRGAP1	32	.	.
chr12	63839999	63845000	chr12	64254999	64260000	peak_chr12_63839_63845|ENSG00000196935.10|SRGAP1	7	.	.
chr12	63839999	63845000	chr12	64259999	64265000	peak_chr12_63839_63845|ENSG00000196935.10|SRGAP1	6	.	.
chr13	44434999	44440000	chr13	44044999	44050000	peak_chr13_44434_44440|ENSG00000102804.16,ENSG00000294712.1,ENSG00000293354.1|TSC22D1,ENSG00000294712,ENSG00000293354	15	.	.
chr13	44434999	44440000	chr13	44049999	44055000	peak_chr13_44434_44440|ENSG00000102804.16,ENSG00000294712.1,ENSG00000293354.1|TSC22D1,ENSG00000294712,ENSG00000293354	15	.	.
chr13	44434999	44440000	chr13	44124999	44130000	peak_chr13_44434_44440|ENSG00000102804.16,ENSG00000294712.1,ENSG00000293354.1|TSC22D1,ENSG00000294712,ENSG00000293354	8	.	.
chr13	44434999	44440000	chr13	44204999	44210000	peak_chr13_44434_44440|ENSG00000102804.16,ENSG00000294712.1,ENSG00000293354.1|TSC22D1,ENSG00000294712,ENSG00000293354	16	.	.
chr13	44434999	44440000	chr13	44209999	44215000	peak_chr13_44434_44440|ENSG00000102804.16,ENSG00000294712.1,ENSG00000293354.1|TSC22D1,ENSG00000294712,ENSG00000293354	13	.	.
chr13	44434999	44440000	chr13	44219999	44225000	peak_chr13_44434_44440|ENSG00000102804.16,ENSG00000294712.1,ENSG00000293354.1|TSC22D1,ENSG00000294712,ENSG00000293354	8	.	.
chr13	45044999	45050000	chr13	45274999	45280000	peak_chr13_45044_45050|ENSG00000223732.3,ENSG00000293839.1|ENSG00000223732,ENSG00000293839	14	.	.
chr13	45044999	45050000	chr13	45279999	45285000	peak_chr13_45044_45050|ENSG00000223732.3,ENSG00000293839.1|ENSG00000223732,ENSG00000293839	27	.	.
chr13	45044999	45050000	chr13	45284999	45290000	peak_chr13_45044_45050|ENSG00000223732.3,ENSG00000293839.1|ENSG00000223732,ENSG00000293839	24	.	.
chr13	45044999	45050000	chr13	45294999	45300000	peak_chr13_45044_45050|ENSG00000223732.3,ENSG00000293839.1|ENSG00000223732,ENSG00000293839	23	.	.
chr13	45044999	45050000	chr13	45304999	45310000	peak_chr13_45044_45050|ENSG00000223732.3,ENSG00000293839.1|ENSG00000223732,ENSG00000293839	14	.	.
chr13	67224999	67230000	chr13	65654999	65660000	peak_chr13_67224_67230|ENSG00000184226.15|PCDH9	9	.	.
chr13	67224999	67230000	chr13	66884999	66890000	peak_chr13_67224_67230|ENSG00000184226.15|PCDH9	7	.	.
chr13	67224999	67230000	chr13	67009999	67015000	peak_chr13_67224_67230|ENSG00000184226.15|PCDH9	15	.	.
chr13	67224999	67230000	chr13	67049999	67055000	peak_chr13_67224_67230|ENSG00000184226.15|PCDH9	19	.	.
chr13	67224999	67230000	chr13	67074999	67080000	peak_chr13_67224_67230|ENSG00000184226.15|PCDH9	24	.	.
chr14	77299999	77305000	chr14	77099999	77105000	peak_chr14_77299_77305|ENSG00000009830.13|POMT2	35	.	.
chr14	77299999	77305000	chr14	77154999	77160000	peak_chr14_77299_77305|ENSG00000009830.13|POMT2	8	.	.
chr14	77299999	77305000	chr14	77314999	77320000	peak_chr14_77299_77305|ENSG00000009830.13|POMT2	149	.	.
chr14	90694999	90700000	chr14	90389999	90395000	peak_chr14_90694_90700|ENSG00000258716.1|ENSG00000258716	14	.	.
chr14	90694999	90700000	chr14	90474999	90480000	peak_chr14_90694_90700|ENSG00000258716.1|ENSG00000258716	5	.	.
chr14	90694999	90700000	chr14	90509999	90515000	peak_chr14_90694_90700|ENSG00000258716.1|ENSG00000258716	20	.	.
chr14	90694999	90700000	chr14	90554999	90560000	peak_chr14_90694_90700|ENSG00000258716.1|ENSG00000258716	23	.	.
chr16	19879999	19885000	chr16	19579999	19585000	peak_chr16_19879_19885|ENSG00000167191.12|GPRC5B	19	.	.
chr16	19879999	19885000	chr16	19584999	19590000	peak_chr16_19879_19885|ENSG00000167191.12|GPRC5B	25	.	.
chr16	19879999	19885000	chr16	19609999	19615000	peak_chr16_19879_19885|ENSG00000167191.12|GPRC5B	18	.	.
chr16	19879999	19885000	chr16	19679999	19685000	peak_chr16_19879_19885|ENSG00000167191.12|GPRC5B	20	.	.
chr16	19884999	19890000	chr16	19559999	19565000	peak_chr16_19884_19890|ENSG00000167191.12|GPRC5B	31	.	.
chr16	19884999	19890000	chr16	19579999	19585000	peak_chr16_19884_19890|ENSG00000167191.12|GPRC5B	40	.	.
chr16	19884999	19890000	chr16	19584999	19590000	peak_chr16_19884_19890|ENSG00000167191.12|GPRC5B	36	.	.
chr16	19884999	19890000	chr16	19594999	19600000	peak_chr16_19884_19890|ENSG00000167191.12|GPRC5B	32	.	.
chr16	19884999	19890000	chr16	19649999	19655000	peak_chr16_19884_19890|ENSG00000167191.12|GPRC5B	8	.	.
chr16	19884999	19890000	chr16	19659999	19665000	peak_chr16_19884_19890|ENSG00000167191.12|GPRC5B	27	.	.
chr16	19884999	19890000	chr16	19664999	19670000	peak_chr16_19884_19890|ENSG00000167191.12|GPRC5B	21	.	.
chr16	19884999	19890000	chr16	19674999	19680000	peak_chr16_19884_19890|ENSG00000167191.12|GPRC5B	7	.	.
chr16	9259999	9265000	chr16	10004999	10010000	peak_chr16_9259_9265|ENSG00000294690.1|ENSG00000294690	5	.	.
chr16	9259999	9265000	chr16	10164999	10170000	peak_chr16_9259_9265|ENSG00000294690.1|ENSG00000294690	11	.	.
chr16	9259999	9265000	chr16	10174999	10180000	peak_chr16_9259_9265|ENSG00000294690.1|ENSG00000294690	11	.	.
chr16	9259999	9265000	chr16	9864999	9870000	peak_chr16_9259_9265|ENSG00000294690.1|ENSG00000294690	6	.	.
chr17	15254999	15260000	chr17	15489999	15495000	peak_chr17_15254_15260|ENSG00000109099.16|PMP22	34	.	.
chr17	15254999	15260000	chr17	15509999	15515000	peak_chr17_15254_15260|ENSG00000109099.16|PMP22	27	.	.
chr17	15254999	15260000	chr17	15514999	15520000	peak_chr17_15254_15260|ENSG00000109099.16|PMP22	30	.	.
chr17	15254999	15260000	chr17	15534999	15540000	peak_chr17_15254_15260|ENSG00000109099.16|PMP22	7	.	.
chr17	27889999	27895000	chr17	28034999	28040000	peak_chr17_27889_27895|ENSG00000266202.1,ENSG00000232859.10|ENSG00000266202,LYRM9	30	.	.
chr17	27889999	27895000	chr17	28049999	28055000	peak_chr17_27889_27895|ENSG00000266202.1,ENSG00000232859.10|ENSG00000266202,LYRM9	20	.	.
chr17	27889999	27895000	chr17	28139999	28145000	peak_chr17_27889_27895|ENSG00000266202.1,ENSG00000232859.10|ENSG00000266202,LYRM9	16	.	.
chr1	160094999	160100000	chr1	160044999	160050000	peak_chr1_160094_160100|ENSG00000162729.14|IGSF8	30	.	.
chr1	160094999	160100000	chr1	160249999	160255000	peak_chr1_160094_160100|ENSG00000162729.14|IGSF8	54	.	.
chr1	160094999	160100000	chr1	160254999	160260000	peak_chr1_160094_160100|ENSG00000162729.14|IGSF8	32	.	.
chr1	160094999	160100000	chr1	160289999	160295000	peak_chr1_160094_160100|ENSG00000162729.14|IGSF8	28	.	.
chr1	160094999	160100000	chr1	160374999	160380000	peak_chr1_160094_160100|ENSG00000162729.14|IGSF8	8	.	.
chr1	201559999	201565000	chr1	201694999	201700000	peak_chr1_201559_201565|ENSG00000310071.1|ENSG00000310071	33	.	.
chr1	201559999	201565000	chr1	201699999	201705000	peak_chr1_201559_201565|ENSG00000310071.1|ENSG00000310071	83	.	.
chr1	201559999	201565000	chr1	201704999	201710000	peak_chr1_201559_201565|ENSG00000310071.1|ENSG00000310071	41	.	.
chr1	201559999	201565000	chr1	201789999	201795000	peak_chr1_201559_201565|ENSG00000310071.1|ENSG00000310071	19	.	.
chr1	8314999	8320000	chr1	7974999	7980000	peak_chr1_8314_8320|ENSG00000162426.16|SLC45A1	18	.	.
chr1	8314999	8320000	chr1	8009999	8015000	peak_chr1_8314_8320|ENSG00000162426.16|SLC45A1	18	.	.
chr1	8314999	8320000	chr1	8019999	8025000	peak_chr1_8314_8320|ENSG00000162426.16|SLC45A1	24	.	.
chr20	48654999	48660000	chr20	48804999	48810000	peak_chr20_48654_48660|ENSG00000124126.14,ENSG00000286159.1|PREX1,ENSG00000286159	32	.	.
chr20	48654999	48660000	chr20	48809999	48815000	peak_chr20_48654_48660|ENSG00000124126.14,ENSG00000286159.1|PREX1,ENSG00000286159	31	.	.
chr20	48654999	48660000	chr20	48819999	48825000	peak_chr20_48654_48660|ENSG00000124126.14,ENSG00000286159.1|PREX1,ENSG00000286159	23	.	.
chr20	48654999	48660000	chr20	48834999	48840000	peak_chr20_48654_48660|ENSG00000124126.14,ENSG00000286159.1|PREX1,ENSG00000286159	9	.	.
chr20	48654999	48660000	chr20	48904999	48910000	peak_chr20_48654_48660|ENSG00000124126.14,ENSG00000286159.1|PREX1,ENSG00000286159	11	.	.
chr20	48654999	48660000	chr20	48914999	48920000	peak_chr20_48654_48660|ENSG00000124126.14,ENSG00000286159.1|PREX1,ENSG00000286159	29	.	.
chr21	16584999	16590000	chr21	14744999	14750000	peak_chr21_16584_16590|ENSG00000215386.16,ENSG00000295714.1|MIR99AHG,ENSG00000295714	1	.	.
chr21	16584999	16590000	chr21	16074999	16080000	peak_chr21_16584_16590|ENSG00000215386.16,ENSG00000295714.1|MIR99AHG,ENSG00000295714	11	.	.
chr21	16584999	16590000	chr21	16079999	16085000	peak_chr21_16584_16590|ENSG00000215386.16,ENSG00000295714.1|MIR99AHG,ENSG00000295714	18	.	.
chr21	16584999	16590000	chr21	16084999	16090000	peak_chr21_16584_16590|ENSG00000215386.16,ENSG00000295714.1|MIR99AHG,ENSG00000295714	5	.	.
chr21	26844999	26850000	chr21	24849999	24855000	peak_chr21_26844_26850|ENSG00000154734.16|ADAMTS1	1	.	.
chr21	26844999	26850000	chr21	27699999	27705000	peak_chr21_26844_26850|ENSG00000154734.16|ADAMTS1	13	.	.
chr21	26844999	26850000	chr21	27809999	27815000	peak_chr21_26844_26850|ENSG00000154734.16|ADAMTS1	3	.	.
chr21	26844999	26850000	chr21	27999999	28005000	peak_chr21_26844_26850|ENSG00000154734.16|ADAMTS1	3	.	.
chr21	26844999	26850000	chr21	28034999	28040000	peak_chr21_26844_26850|ENSG00000154734.16|ADAMTS1	2	.	.
chr21	26844999	26850000	chr21	28049999	28055000	peak_chr21_26844_26850|ENSG00000154734.16|ADAMTS1	10	.	.
chr21	26844999	26850000	chr21	28054999	28060000	peak_chr21_26844_26850|ENSG00000154734.16|ADAMTS1	2	.	.
chr21	26844999	26850000	chr21	28059999	28065000	peak_chr21_26844_26850|ENSG00000154734.16|ADAMTS1	2	.	.
chr21	26844999	26850000	chr21	28069999	28075000	peak_chr21_26844_26850|ENSG00000154734.16|ADAMTS1	2	.	.
chr21	26844999	26850000	chr21	28214999	28220000	peak_chr21_26844_26850|ENSG00000154734.16|ADAMTS1	2	.	.
chr21	26844999	26850000	chr21	28219999	28225000	peak_chr21_26844_26850|ENSG00000154734.16|ADAMTS1	2	.	.
chr21	26844999	26850000	chr21	28264999	28270000	peak_chr21_26844_26850|ENSG00000154734.16|ADAMTS1	2	.	.
chr21	26844999	26850000	chr21	28329999	28335000	peak_chr21_26844_26850|ENSG00000154734.16|ADAMTS1	21	.	.
chr21	26844999	26850000	chr21	28339999	28345000	peak_chr21_26844_26850|ENSG00000154734.16|ADAMTS1	2	.	.
chr21	26844999	26850000	chr21	28354999	28360000	peak_chr21_26844_26850|ENSG00000154734.16|ADAMTS1	2	.	.
chr21	26844999	26850000	chr21	28659999	28665000	peak_chr21_26844_26850|ENSG00000154734.16|ADAMTS1	1	.	.
chr21	26844999	26850000	chr21	28689999	28695000	peak_chr21_26844_26850|ENSG00000154734.16|ADAMTS1	1	.	.
chr21	26844999	26850000	chr21	28719999	28725000	peak_chr21_26844_26850|ENSG00000154734.16|ADAMTS1	1	.	.
chr21	26844999	26850000	chr21	28729999	28735000	peak_chr21_26844_26850|ENSG00000154734.16|ADAMTS1	1	.	.
chr21	26844999	26850000	chr21	28734999	28740000	peak_chr21_26844_26850|ENSG00000154734.16|ADAMTS1	1	.	.
chr21	26844999	26850000	chr21	28744999	28750000	peak_chr21_26844_26850|ENSG00000154734.16|ADAMTS1	5	.	.
chr21	26844999	26850000	chr21	28754999	28760000	peak_chr21_26844_26850|ENSG00000154734.16|ADAMTS1	1	.	.
chr21	26844999	26850000	chr21	28764999	28770000	peak_chr21_26844_26850|ENSG00000154734.16|ADAMTS1	1	.	.
chr21	26844999	26850000	chr21	28784999	28790000	peak_chr21_26844_26850|ENSG00000154734.16|ADAMTS1	1	.	.
chr21	26844999	26850000	chr21	28794999	28800000	peak_chr21_26844_26850|ENSG00000154734.16|ADAMTS1	1	.	.
chr21	26844999	26850000	chr21	28839999	28845000	peak_chr21_26844_26850|ENSG00000154734.16|ADAMTS1	1	.	.
chr21	33194999	33200000	chr21	31389999	31395000	peak_chr21_33194_33200|ENSG00000300126.1|ENSG00000300126	1	.	.
chr21	33194999	33200000	chr21	31779999	31785000	peak_chr21_33194_33200|ENSG00000300126.1|ENSG00000300126	2	.	.
chr21	33194999	33200000	chr21	32829999	32835000	peak_chr21_33194_33200|ENSG00000300126.1|ENSG00000300126	20	.	.
chr21	33194999	33200000	chr21	33359999	33365000	peak_chr21_33194_33200|ENSG00000300126.1|ENSG00000300126	18	.	.
chr21	33194999	33200000	chr21	33404999	33410000	peak_chr21_33194_33200|ENSG00000300126.1|ENSG00000300126	6	.	.
chr21	33194999	33200000	chr21	33434999	33440000	peak_chr21_33194_33200|ENSG00000300126.1|ENSG00000300126	5	.	.
chr21	33194999	33200000	chr21	33439999	33445000	peak_chr21_33194_33200|ENSG00000300126.1|ENSG00000300126	19	.	.
chr21	33194999	33200000	chr21	33604999	33610000	peak_chr21_33194_33200|ENSG00000300126.1|ENSG00000300126	5	.	.
chr21	33194999	33200000	chr21	34589999	34595000	peak_chr21_33194_33200|ENSG00000300126.1|ENSG00000300126	2	.	.
chr21	33919999	33925000	chr21	31934999	31940000	peak_chr21_33919_33925|ENSG00000237945.10|LINC00649	1	.	.
chr21	33919999	33925000	chr21	32979999	32985000	peak_chr21_33919_33925|ENSG00000237945.10|LINC00649	3	.	.
chr21	33919999	33925000	chr21	34339999	34345000	peak_chr21_33919_33925|ENSG00000237945.10|LINC00649	21	.	.
chr21	33919999	33925000	chr21	34344999	34350000	peak_chr21_33919_33925|ENSG00000237945.10|LINC00649	36	.	.
chr21	33919999	33925000	chr21	34349999	34355000	peak_chr21_33919_33925|ENSG00000237945.10|LINC00649	59	.	.
chr21	33919999	33925000	chr21	34354999	34360000	peak_chr21_33919_33925|ENSG00000237945.10|LINC00649	16	.	.
chr21	33919999	33925000	chr21	35444999	35450000	peak_chr21_33919_33925|ENSG00000237945.10|LINC00649	2	.	.
chr21	33919999	33925000	chr21	35749999	35755000	peak_chr21_33919_33925|ENSG00000237945.10|LINC00649	1	.	.
chr2	216694999	216700000	chr2	217509999	217515000	peak_chr2_216694_216700|ENSG00000115461.5,ENSG00000223874.4|IGFBP5,TESHL	9	.	.
chr2	216694999	216700000	chr2	217709999	217715000	peak_chr2_216694_216700|ENSG00000115461.5,ENSG00000223874.4|IGFBP5,TESHL	12	.	.
chr2	216694999	216700000	chr2	217714999	217720000	peak_chr2_216694_216700|ENSG00000115461.5,ENSG00000223874.4|IGFBP5,TESHL	5	.	.
chr2	48109999	48115000	chr2	48204999	48210000	peak_chr2_48109_48115|ENSG00000230773.10,ENSG00000309553.1|ENSG00000230773,ENSG00000309553	13	.	.
chr2	48109999	48115000	chr2	48314999	48320000	peak_chr2_48109_48115|ENSG00000230773.10,ENSG00000309553.1|ENSG00000230773,ENSG00000309553	7	.	.
chr2	48109999	48115000	chr2	48329999	48335000	peak_chr2_48109_48115|ENSG00000230773.10,ENSG00000309553.1|ENSG00000230773,ENSG00000309553	15	.	.
chr2	48109999	48115000	chr2	48409999	48415000	peak_chr2_48109_48115|ENSG00000230773.10,ENSG00000309553.1|ENSG00000230773,ENSG00000309553	20	.	.
chr2	48109999	48115000	chr2	48414999	48420000	peak_chr2_48109_48115|ENSG00000230773.10,ENSG00000309553.1|ENSG00000230773,ENSG00000309553	35	.	.
chr2	48109999	48115000	chr2	48419999	48425000	peak_chr2_48109_48115|ENSG00000230773.10,ENSG00000309553.1|ENSG00000230773,ENSG00000309553	41	.	.
chr2	48109999	48115000	chr2	48434999	48440000	peak_chr2_48109_48115|ENSG00000230773.10,ENSG00000309553.1|ENSG00000230773,ENSG00000309553	14	.	.
chr4	41214999	41220000	chr4	40904999	40910000	peak_chr4_41214_41220|ENSG00000163697.18|APBB2	8	.	.
chr4	41214999	41220000	chr4	40909999	40915000	peak_chr4_41214_41220|ENSG00000163697.18|APBB2	16	.	.
chr4	41214999	41220000	chr4	40919999	40925000	peak_chr4_41214_41220|ENSG00000163697.18|APBB2	26	.	.
chr4	41214999	41220000	chr4	40924999	40930000	peak_chr4_41214_41220|ENSG00000163697.18|APBB2	22	.	.
chr4	41214999	41220000	chr4	40969999	40975000	peak_chr4_41214_41220|ENSG00000163697.18|APBB2	17	.	.
chr4	41214999	41220000	chr4	40974999	40980000	peak_chr4_41214_41220|ENSG00000163697.18|APBB2	33	.	.
chr4	41214999	41220000	chr4	40979999	40985000	peak_chr4_41214_41220|ENSG00000163697.18|APBB2	11	.	.
chr4	41214999	41220000	chr4	41069999	41075000	peak_chr4_41214_41220|ENSG00000163697.18|APBB2	17	.	.
chr5	127289999	127295000	chr5	127429999	127435000	peak_chr5_127289_127295|ENSG00000286615.4,ENSG00000145794.17|ENSG00000286615,MEGF10	20	.	.
chr5	127289999	127295000	chr5	127434999	127440000	peak_chr5_127289_127295|ENSG00000286615.4,ENSG00000145794.17|ENSG00000286615,MEGF10	18	.	.
chr5	127289999	127295000	chr5	127484999	127490000	peak_chr5_127289_127295|ENSG00000286615.4,ENSG00000145794.17|ENSG00000286615,MEGF10	16	.	.
chr5	137494999	137500000	chr5	136799999	136805000	peak_chr5_137494_137500|ENSG00000152377.15|SPOCK1	14	.	.
chr5	137494999	137500000	chr5	137249999	137255000	peak_chr5_137494_137500|ENSG00000152377.15|SPOCK1	7	.	.
chr5	137494999	137500000	chr5	137314999	137320000	peak_chr5_137494_137500|ENSG00000152377.15|SPOCK1	9	.	.
chr5	137494999	137500000	chr5	137319999	137325000	peak_chr5_137494_137500|ENSG00000152377.15|SPOCK1	14	.	.
chr5	137494999	137500000	chr5	137344999	137350000	peak_chr5_137494_137500|ENSG00000152377.15|SPOCK1	20	.	.
chr5	138869999	138875000	chr5	138654999	138660000	peak_chr5_138869_138875|ENSG00000044115.21|CTNNA1	9	.	.
chr5	138869999	138875000	chr5	139104999	139110000	peak_chr5_138869_138875|ENSG00000044115.21|CTNNA1	20	.	.
chr5	138869999	138875000	chr5	139259999	139265000	peak_chr5_138869_138875|ENSG00000044115.21|CTNNA1	22	.	.
chr5	141874999	141880000	chr5	141689999	141695000	peak_chr5_141874_141880|ENSG00000156453.14,ENSG00000287726.2|PCDH1,ENSG00000287726	20	.	.
chr5	141874999	141880000	chr5	141694999	141700000	peak_chr5_141874_141880|ENSG00000156453.14,ENSG00000287726.2|PCDH1,ENSG00000287726	23	.	.
chr5	141874999	141880000	chr5	141699999	141705000	peak_chr5_141874_141880|ENSG00000156453.14,ENSG00000287726.2|PCDH1,ENSG00000287726	29	.	.
chr5	173614999	173620000	chr5	173779999	173785000	peak_chr5_173614_173620|ENSG00000145919.11|BOD1	15	.	.
chr5	173614999	173620000	chr5	173899999	173905000	peak_chr5_173614_173620|ENSG00000145919.11|BOD1	17	.	.
chr5	173614999	173620000	chr5	173964999	173970000	peak_chr5_173614_173620|ENSG00000145919.11|BOD1	33	.	.
chr5	173614999	173620000	chr5	173974999	173980000	peak_chr5_173614_173620|ENSG00000145919.11|BOD1	17	.	.
chr5	173614999	173620000	chr5	173979999	173985000	peak_chr5_173614_173620|ENSG00000145919.11|BOD1	14	.	.
chr5	68284999	68290000	chr5	67284999	67290000	peak_chr5_68284_68290|ENSG00000145675.16|PIK3R1	4	.	.
chr5	68284999	68290000	chr5	68454999	68460000	peak_chr5_68284_68290|ENSG00000145675.16|PIK3R1	20	.	.
chr5	68284999	68290000	chr5	68724999	68730000	peak_chr5_68284_68290|ENSG00000145675.16|PIK3R1	5	.	.
chr5	68284999	68290000	chr5	68729999	68735000	peak_chr5_68284_68290|ENSG00000145675.16|PIK3R1	30	.	.
chr5	88139999	88145000	chr5	87779999	87785000	peak_chr5_88139_88145|ENSG00000287862.2,ENSG00000289462.2|ENSG00000287862,ENSG00000289462	25	.	.
chr5	88139999	88145000	chr5	87784999	87790000	peak_chr5_88139_88145|ENSG00000287862.2,ENSG00000289462.2|ENSG00000287862,ENSG00000289462	26	.	.
chr5	88139999	88145000	chr5	87789999	87795000	peak_chr5_88139_88145|ENSG00000287862.2,ENSG00000289462.2|ENSG00000287862,ENSG00000289462	13	.	.
chr5	88139999	88145000	chr5	87794999	87800000	peak_chr5_88139_88145|ENSG00000287862.2,ENSG00000289462.2|ENSG00000287862,ENSG00000289462	6	.	.
chr5	88139999	88145000	chr5	87894999	87900000	peak_chr5_88139_88145|ENSG00000287862.2,ENSG00000289462.2|ENSG00000287862,ENSG00000289462	8	.	.
chr5	88139999	88145000	chr5	87899999	87905000	peak_chr5_88139_88145|ENSG00000287862.2,ENSG00000289462.2|ENSG00000287862,ENSG00000289462	27	.	.
chr5	88139999	88145000	chr5	88394999	88400000	peak_chr5_88139_88145|ENSG00000287862.2,ENSG00000289462.2|ENSG00000287862,ENSG00000289462	7	.	.
chr5	88139999	88145000	chr5	88649999	88655000	peak_chr5_88139_88145|ENSG00000287862.2,ENSG00000289462.2|ENSG00000287862,ENSG00000289462	6	.	.
chr5	88664999	88670000	chr5	87749999	87755000	peak_chr5_88664_88670|ENSG00000245526.14,ENSG00000284447.1|MIR9-2HG,MIR9-2	4	.	.
chr5	88664999	88670000	chr5	87779999	87785000	peak_chr5_88664_88670|ENSG00000245526.14,ENSG00000284447.1|MIR9-2HG,MIR9-2	16	.	.
chr5	88664999	88670000	chr5	87784999	87790000	peak_chr5_88664_88670|ENSG00000245526.14,ENSG00000284447.1|MIR9-2HG,MIR9-2	16	.	.
chr5	88664999	88670000	chr5	87794999	87800000	peak_chr5_88664_88670|ENSG00000245526.14,ENSG00000284447.1|MIR9-2HG,MIR9-2	4	.	.
chr5	88674999	88680000	chr5	87779999	87785000	peak_chr5_88674_88680|ENSG00000245526.14,ENSG00000245864.6,ENSG00000302841.1|MIR9-2HG,MEF2C-AS2,ENSG00000302841	14	.	.
chr5	88674999	88680000	chr5	87784999	87790000	peak_chr5_88674_88680|ENSG00000245526.14,ENSG00000245864.6,ENSG00000302841.1|MIR9-2HG,MEF2C-AS2,ENSG00000302841	13	.	.
chr5	88674999	88680000	chr5	87789999	87795000	peak_chr5_88674_88680|ENSG00000245526.14,ENSG00000245864.6,ENSG00000302841.1|MIR9-2HG,MEF2C-AS2,ENSG00000302841	9	.	.
chr5	88674999	88680000	chr5	88144999	88150000	peak_chr5_88674_88680|ENSG00000245526.14,ENSG00000245864.6,ENSG00000302841.1|MIR9-2HG,MEF2C-AS2,ENSG00000302841	14	.	.
chr5	88674999	88680000	chr5	88394999	88400000	peak_chr5_88674_88680|ENSG00000245526.14,ENSG00000245864.6,ENSG00000302841.1|MIR9-2HG,MEF2C-AS2,ENSG00000302841	13	.	.
chr5	88679999	88685000	chr5	87774999	87780000	peak_chr5_88679_88685|ENSG00000245526.14,ENSG00000245864.6|MIR9-2HG,MEF2C-AS2	4	.	.
chr5	88679999	88685000	chr5	87779999	87785000	peak_chr5_88679_88685|ENSG00000245526.14,ENSG00000245864.6|MIR9-2HG,MEF2C-AS2	13	.	.
chr5	88679999	88685000	chr5	88144999	88150000	peak_chr5_88679_88685|ENSG00000245526.14,ENSG00000245864.6|MIR9-2HG,MEF2C-AS2	10	.	.
chr5	88679999	88685000	chr5	88154999	88160000	peak_chr5_88679_88685|ENSG00000245526.14,ENSG00000245864.6|MIR9-2HG,MEF2C-AS2	5	.	.
chr5	88679999	88685000	chr5	88189999	88195000	peak_chr5_88679_88685|ENSG00000245526.14,ENSG00000245864.6|MIR9-2HG,MEF2C-AS2	4	.	.
chr5	88679999	88685000	chr5	88384999	88390000	peak_chr5_88679_88685|ENSG00000245526.14,ENSG00000245864.6|MIR9-2HG,MEF2C-AS2	4	.	.
chr5	88679999	88685000	chr5	90394999	90400000	peak_chr5_88679_88685|ENSG00000245526.14,ENSG00000245864.6|MIR9-2HG,MEF2C-AS2	2	.	.
chr5	88689999	88695000	chr5	87779999	87785000	peak_chr5_88689_88695|ENSG00000245526.14,ENSG00000250377.3,ENSG00000250555.2|MIR9-2HG,GSCAR,ENSG00000250555	15	.	.
chr5	88689999	88695000	chr5	87784999	87790000	peak_chr5_88689_88695|ENSG00000245526.14,ENSG00000250377.3,ENSG00000250555.2|MIR9-2HG,GSCAR,ENSG00000250555	10	.	.
chr5	88689999	88695000	chr5	90609999	90615000	peak_chr5_88689_88695|ENSG00000245526.14,ENSG00000250377.3,ENSG00000250555.2|MIR9-2HG,GSCAR,ENSG00000250555	2	.	.
chr6	110534999	110540000	chr6	110674999	110680000	peak_chr6_110534_110540|ENSG00000289847.2|ENSG00000289847	30	.	.
chr6	110534999	110540000	chr6	110679999	110685000	peak_chr6_110534_110540|ENSG00000289847.2|ENSG00000289847	26	.	.
chr6	110534999	110540000	chr6	110879999	110885000	peak_chr6_110534_110540|ENSG00000289847.2|ENSG00000289847	7	.	.
chr6	110534999	110540000	chr6	110949999	110955000	peak_chr6_110534_110540|ENSG00000289847.2|ENSG00000289847	28	.	.
chr6	110954999	110960000	chr6	110519999	110525000	peak_chr6_110954_110960|ENSG00000298809.1,ENSG00000155115.7|ENSG00000298809,GTF3C6	17	.	.
chr6	110954999	110960000	chr6	110524999	110530000	peak_chr6_110954_110960|ENSG00000298809.1,ENSG00000155115.7|ENSG00000298809,GTF3C6	7	.	.
chr6	110954999	110960000	chr6	110529999	110535000	peak_chr6_110954_110960|ENSG00000298809.1,ENSG00000155115.7|ENSG00000298809,GTF3C6	16	.	.
chr6	163179999	163185000	chr6	163239999	163245000	peak_chr6_163179_163185|ENSG00000225683.6|PACRG-AS3	35	.	.
chr6	163179999	163185000	chr6	163249999	163255000	peak_chr6_163179_163185|ENSG00000225683.6|PACRG-AS3	53	.	.
chr6	163179999	163185000	chr6	163549999	163555000	peak_chr6_163179_163185|ENSG00000225683.6|PACRG-AS3	8	.	.
chr6	163184999	163190000	chr6	162849999	162855000	peak_chr6_163184_163190|ENSG00000225683.6|PACRG-AS3	15	.	.
chr6	163184999	163190000	chr6	162854999	162860000	peak_chr6_163184_163190|ENSG00000225683.6|PACRG-AS3	15	.	.
chr6	163184999	163190000	chr6	163249999	163255000	peak_chr6_163184_163190|ENSG00000225683.6|PACRG-AS3	42	.	.
chr6	163184999	163190000	chr6	163259999	163265000	peak_chr6_163184_163190|ENSG00000225683.6|PACRG-AS3	48	.	.
chr6	163184999	163190000	chr6	163334999	163340000	peak_chr6_163184_163190|ENSG00000225683.6|PACRG-AS3	22	.	.
chr6	30914999	30920000	chr6	31054999	31060000	peak_chr6_30914_30920|ENSG00000137411.19|VARS2	9	.	.
chr6	30914999	30920000	chr6	31064999	31070000	peak_chr6_30914_30920|ENSG00000137411.19|VARS2	23	.	.
chr6	30914999	30920000	chr6	31069999	31075000	peak_chr6_30914_30920|ENSG00000137411.19|VARS2	34	.	.
chr6	30914999	30920000	chr6	31074999	31080000	peak_chr6_30914_30920|ENSG00000137411.19|VARS2	32	.	.
chr6	35729999	35735000	chr6	35579999	35585000	peak_chr6_35729_35735|ENSG00000299371.1,ENSG00000299402.1|ENSG00000299371,ENSG00000299402	34	.	.
chr6	35729999	35735000	chr6	35584999	35590000	peak_chr6_35729_35735|ENSG00000299371.1,ENSG00000299402.1|ENSG00000299371,ENSG00000299402	27	.	.
chr6	35729999	35735000	chr6	35594999	35600000	peak_chr6_35729_35735|ENSG00000299371.1,ENSG00000299402.1|ENSG00000299371,ENSG00000299402	24	.	.
chr6	35729999	35735000	chr6	35599999	35605000	peak_chr6_35729_35735|ENSG00000299371.1,ENSG00000299402.1|ENSG00000299371,ENSG00000299402	30	.	.
chr6	35734999	35740000	chr6	35519999	35525000	peak_chr6_35734_35740|ENSG00000232909.2,ENSG00000157343.9|ENSG00000232909,ARMC12	30	.	.
chr6	35734999	35740000	chr6	35579999	35585000	peak_chr6_35734_35740|ENSG00000232909.2,ENSG00000157343.9|ENSG00000232909,ARMC12	53	.	.
chr6	35734999	35740000	chr6	35584999	35590000	peak_chr6_35734_35740|ENSG00000232909.2,ENSG00000157343.9|ENSG00000232909,ARMC12	36	.	.
chr6	35734999	35740000	chr6	35599999	35605000	peak_chr6_35734_35740|ENSG00000232909.2,ENSG00000157343.9|ENSG00000232909,ARMC12	21	.	.
chr7	37444999	37450000	chr7	37209999	37215000	peak_chr7_37444_37450|ENSG00000155849.16|ELMO1	10	.	.
chr7	37444999	37450000	chr7	37224999	37230000	peak_chr7_37444_37450|ENSG00000155849.16|ELMO1	9	.	.
chr7	37444999	37450000	chr7	37279999	37285000	peak_chr7_37444_37450|ENSG00000155849.16|ELMO1	28	.	.
chr7	37444999	37450000	chr7	37284999	37290000	peak_chr7_37444_37450|ENSG00000155849.16|ELMO1	31	.	.
chr8	135229999	135235000	chr8	133379999	133385000	peak_chr8_135229_135235|ENSG00000254083.6|LINC01591	3	.	.
chr8	135229999	135235000	chr8	134904999	134910000	peak_chr8_135229_135235|ENSG00000254083.6|LINC01591	13	.	.
chr8	135229999	135235000	chr8	134914999	134920000	peak_chr8_135229_135235|ENSG00000254083.6|LINC01591	16	.	.
chr9	123339999	123345000	chr9	123009999	123015000	peak_chr9_123339_123345|ENSG00000298893.1|ENSG00000298893	8	.	.
chr9	123339999	123345000	chr9	123079999	123085000	peak_chr9_123339_123345|ENSG00000298893.1|ENSG00000298893	22	.	.
chr9	123339999	123345000	chr9	123089999	123095000	peak_chr9_123339_123345|ENSG00000298893.1|ENSG00000298893	16	.	.
chr9	123339999	123345000	chr9	123099999	123105000	peak_chr9_123339_123345|ENSG00000298893.1|ENSG00000298893	22	.	.
chr9	19479999	19485000	chr9	19614999	19620000	peak_chr9_19479_19485|ENSG00000304025.1|ENSG00000304025	29	.	.
chr9	19479999	19485000	chr9	19619999	19625000	peak_chr9_19479_19485|ENSG00000304025.1|ENSG00000304025	9	.	.
chr9	19479999	19485000	chr9	19639999	19645000	peak_chr9_19479_19485|ENSG00000304025.1|ENSG00000304025	27	.	.
chr9	19479999	19485000	chr9	19909999	19915000	peak_chr9_19479_19485|ENSG00000304025.1|ENSG00000304025	9	.	.
chr9	19479999	19485000	chr9	19919999	19925000	peak_chr9_19479_19485|ENSG00000304025.1|ENSG00000304025	23	.	.
chr9	19479999	19485000	chr9	20614999	20620000	peak_chr9_19479_19485|ENSG00000304025.1|ENSG00000304025	4	.	.
chr9	19784999	19790000	chr9	19484999	19490000	peak_chr9_19784_19790|ENSG00000155886.12,ENSG00000286685.4|SLC24A2,ENSG00000286685	15	.	.
chr9	19784999	19790000	chr9	19489999	19495000	peak_chr9_19784_19790|ENSG00000155886.12,ENSG00000286685.4|SLC24A2,ENSG00000286685	16	.	.
chr9	19784999	19790000	chr9	19579999	19585000	peak_chr9_19784_19790|ENSG00000155886.12,ENSG00000286685.4|SLC24A2,ENSG00000286685	17	.	.
chr9	19784999	19790000	chr9	19594999	19600000	peak_chr9_19784_19790|ENSG00000155886.12,ENSG00000286685.4|SLC24A2,ENSG00000286685	6	.	.
chr9	19784999	19790000	chr9	19614999	19620000	peak_chr9_19784_19790|ENSG00000155886.12,ENSG00000286685.4|SLC24A2,ENSG00000286685	20	.	.
chr9	19784999	19790000	chr9	19619999	19625000	peak_chr9_19784_19790|ENSG00000155886.12,ENSG00000286685.4|SLC24A2,ENSG00000286685	10	.	.
chr9	19784999	19790000	chr9	19644999	19650000	peak_chr9_19784_19790|ENSG00000155886.12,ENSG00000286685.4|SLC24A2,ENSG00000286685	13	.	.
chr9	27524999	27530000	chr9	27324999	27330000	peak_chr9_27524_27530|ENSG00000120162.10,ENSG00000285103.2|MOB3B,EMICERI	8	.	.
chr9	27524999	27530000	chr9	27329999	27335000	peak_chr9_27524_27530|ENSG00000120162.10,ENSG00000285103.2|MOB3B,EMICERI	15	.	.
chr9	27524999	27530000	chr9	27334999	27340000	peak_chr9_27524_27530|ENSG00000120162.10,ENSG00000285103.2|MOB3B,EMICERI	33	.	.
chr9	27524999	27530000	chr9	27344999	27350000	peak_chr9_27524_27530|ENSG00000120162.10,ENSG00000285103.2|MOB3B,EMICERI	28	.	.
chr9	27524999	27530000	chr9	27369999	27375000	peak_chr9_27524_27530|ENSG00000120162.10,ENSG00000285103.2|MOB3B,EMICERI	23	.	.
chr9	84664999	84670000	chr9	84939999	84945000	peak_chr9_84664_84670|ENSG00000148053.18|NTRK2	6	.	.
chr9	84664999	84670000	chr9	85034999	85040000	peak_chr9_84664_84670|ENSG00000148053.18|NTRK2	6	.	.
chr9	84664999	84670000	chr9	85254999	85260000	peak_chr9_84664_84670|ENSG00000148053.18|NTRK2	16	.	.
chr9	84664999	84670000	chr9	85599999	85605000	peak_chr9_84664_84670|ENSG00000148053.18|NTRK2	4	.	.
chr9	84664999	84670000	chr9	85604999	85610000	peak_chr9_84664_84670|ENSG00000148053.18|NTRK2	4	.	.
chr9	84664999	84670000	chr9	85609999	85615000	peak_chr9_84664_84670|ENSG00000148053.18|NTRK2	14	.	.
chr9	94679999	94685000	chr9	94949999	94955000	peak_chr9_94679_94685|ENSG00000294542.1|ENSG00000294542	8	.	.
chr9	94679999	94685000	chr9	95029999	95035000	peak_chr9_94679_94685|ENSG00000294542.1|ENSG00000294542	15	.	.
chr9	94679999	94685000	chr9	95074999	95080000	peak_chr9_94679_94685|ENSG00000294542.1|ENSG00000294542	7	.	.
chr9	94679999	94685000	chr9	95089999	95095000	peak_chr9_94679_94685|ENSG00000294542.1|ENSG00000294542	8	.	.
chr9	94679999	94685000	chr9	95129999	95135000	peak_chr9_94679_94685|ENSG00000294542.1|ENSG00000294542	33	.	.
chrX	14024999	14030000	chrX	12369999	12375000	peak_chrX_14024_14030|ENSG00000046647.15|GEMIN8	1	.	.
chrX	14024999	14030000	chrX	12419999	12425000	peak_chrX_14024_14030|ENSG00000046647.15|GEMIN8	1	.	.
chrX	14024999	14030000	chrX	13644999	13650000	peak_chrX_14024_14030|ENSG00000046647.15|GEMIN8	3	.	.
chrX	14024999	14030000	chrX	13694999	13700000	peak_chrX_14024_14030|ENSG00000046647.15|GEMIN8	3	.	.
chrX	14024999	14030000	chrX	13794999	13800000	peak_chrX_14024_14030|ENSG00000046647.15|GEMIN8	4	.	.
chrX	14024999	14030000	chrX	13864999	13870000	peak_chrX_14024_14030|ENSG00000046647.15|GEMIN8	4	.	.
chrX	14024999	14030000	chrX	13889999	13895000	peak_chrX_14024_14030|ENSG00000046647.15|GEMIN8	25	.	.
chrX	14024999	14030000	chrX	13894999	13900000	peak_chrX_14024_14030|ENSG00000046647.15|GEMIN8	23	.	.
chrX	14024999	14030000	chrX	13899999	13905000	peak_chrX_14024_14030|ENSG00000046647.15|GEMIN8	36	.	.
chrX	14024999	14030000	chrX	13904999	13910000	peak_chrX_14024_14030|ENSG00000046647.15|GEMIN8	36	.	.
chrX	14024999	14030000	chrX	13909999	13915000	peak_chrX_14024_14030|ENSG00000046647.15|GEMIN8	14	.	.
chrX	14024999	14030000	chrX	15774999	15780000	peak_chrX_14024_14030|ENSG00000046647.15|GEMIN8	1	.	.
chrX	14024999	14030000	chrX	15854999	15860000	peak_chrX_14024_14030|ENSG00000046647.15|GEMIN8	1	.	.
chrX	14024999	14030000	chrX	15994999	16000000	peak_chrX_14024_14030|ENSG00000046647.15|GEMIN8	1	.	.
chr10	75019999	75025000	chr10	74234999	74240000	peak_chr10_75019_75025|ENSG00000227186.1|ENSG00000227186	7	.	.
chr10	75019999	75025000	chr10	74244999	74250000	peak_chr10_75019_75025|ENSG00000227186.1|ENSG00000227186	6	.	.
chr10	75019999	75025000	chr10	74259999	74265000	peak_chr10_75019_75025|ENSG00000227186.1|ENSG00000227186	5	.	.
chr10	75019999	75025000	chr10	74589999	74595000	peak_chr10_75019_75025|ENSG00000227186.1|ENSG00000227186	6	.	.
chr11	111599999	111605000	chr11	111779999	111785000	peak_chr11_111599_111605|ENSG00000309590.1,ENSG00000170145.5|ENSG00000309590,SIK2	11	.	.
chr11	111599999	111605000	chr11	111829999	111835000	peak_chr11_111599_111605|ENSG00000309590.1,ENSG00000170145.5|ENSG00000309590,SIK2	10	.	.
chr11	116874999	116880000	chr11	117059999	117065000	peak_chr11_116874_116880|ENSG00000160584.17|SIK3	9	.	.
chr11	116874999	116880000	chr11	117104999	117110000	peak_chr11_116874_116880|ENSG00000160584.17|SIK3	17	.	.
chr12	1934999	1940000	chr12	1584999	1590000	peak_chr12_1934_1940|ENSG00000235049.1|LINC00940	7	.	.
chr12	1934999	1940000	chr12	1604999	1610000	peak_chr12_1934_1940|ENSG00000235049.1|LINC00940	7	.	.
chr12	53674999	53680000	chr12	53654999	53660000	peak_chr12_53674_53680|ENSG00000135390.21|ATP5MC2	45	.	.
chr12	63839999	63845000	chr12	64229999	64235000	peak_chr12_63839_63845|ENSG00000196935.10|SRGAP1	6	.	.
chr12	63839999	63845000	chr12	64234999	64240000	peak_chr12_63839_63845|ENSG00000196935.10|SRGAP1	8	.	.
chr13	44434999	44440000	chr13	43909999	43915000	peak_chr13_44434_44440|ENSG00000102804.16,ENSG00000294712.1,ENSG00000293354.1|TSC22D1,ENSG00000294712,ENSG00000293354	9	.	.
chr13	44434999	44440000	chr13	44084999	44090000	peak_chr13_44434_44440|ENSG00000102804.16,ENSG00000294712.1,ENSG00000293354.1|TSC22D1,ENSG00000294712,ENSG00000293354	9	.	.
chr13	44434999	44440000	chr13	44099999	44105000	peak_chr13_44434_44440|ENSG00000102804.16,ENSG00000294712.1,ENSG00000293354.1|TSC22D1,ENSG00000294712,ENSG00000293354	7	.	.
chr13	44434999	44440000	chr13	44129999	44135000	peak_chr13_44434_44440|ENSG00000102804.16,ENSG00000294712.1,ENSG00000293354.1|TSC22D1,ENSG00000294712,ENSG00000293354	7	.	.
chr13	44434999	44440000	chr13	44184999	44190000	peak_chr13_44434_44440|ENSG00000102804.16,ENSG00000294712.1,ENSG00000293354.1|TSC22D1,ENSG00000294712,ENSG00000293354	15	.	.
chr13	67224999	67230000	chr13	66374999	66380000	peak_chr13_67224_67230|ENSG00000184226.15|PCDH9	6	.	.
chr13	67224999	67230000	chr13	66674999	66680000	peak_chr13_67224_67230|ENSG00000184226.15|PCDH9	8	.	.
chr13	67224999	67230000	chr13	67064999	67070000	peak_chr13_67224_67230|ENSG00000184226.15|PCDH9	7	.	.
chr13	67224999	67230000	chr13	67069999	67075000	peak_chr13_67224_67230|ENSG00000184226.15|PCDH9	11	.	.
chr13	67224999	67230000	chr13	67084999	67090000	peak_chr13_67224_67230|ENSG00000184226.15|PCDH9	8	.	.
chr14	77299999	77305000	chr14	77104999	77110000	peak_chr14_77299_77305|ENSG00000009830.13|POMT2	10	.	.
chr14	77299999	77305000	chr14	77149999	77155000	peak_chr14_77299_77305|ENSG00000009830.13|POMT2	12	.	.
chr14	90694999	90700000	chr14	90294999	90300000	peak_chr14_90694_90700|ENSG00000258716.1|ENSG00000258716	6	.	.
chr14	90694999	90700000	chr14	90304999	90310000	peak_chr14_90694_90700|ENSG00000258716.1|ENSG00000258716	6	.	.
chr14	90694999	90700000	chr14	90374999	90380000	peak_chr14_90694_90700|ENSG00000258716.1|ENSG00000258716	6	.	.
chr14	90694999	90700000	chr14	90409999	90415000	peak_chr14_90694_90700|ENSG00000258716.1|ENSG00000258716	6	.	.
chr14	90694999	90700000	chr14	90434999	90440000	peak_chr14_90694_90700|ENSG00000258716.1|ENSG00000258716	7	.	.
chr14	90694999	90700000	chr14	90544999	90550000	peak_chr14_90694_90700|ENSG00000258716.1|ENSG00000258716	9	.	.
chr14	90694999	90700000	chr14	90559999	90565000	peak_chr14_90694_90700|ENSG00000258716.1|ENSG00000258716	10	.	.
chr14	90694999	90700000	chr14	90569999	90575000	peak_chr14_90694_90700|ENSG00000258716.1|ENSG00000258716	12	.	.
chr14	90694999	90700000	chr14	90599999	90605000	peak_chr14_90694_90700|ENSG00000258716.1|ENSG00000258716	20	.	.
chr16	19879999	19885000	chr16	19594999	19600000	peak_chr16_19879_19885|ENSG00000167191.12|GPRC5B	9	.	.
chr16	19879999	19885000	chr16	19649999	19655000	peak_chr16_19879_19885|ENSG00000167191.12|GPRC5B	11	.	.
chr16	19879999	19885000	chr16	19659999	19665000	peak_chr16_19879_19885|ENSG00000167191.12|GPRC5B	8	.	.
chr16	19879999	19885000	chr16	19664999	19670000	peak_chr16_19879_19885|ENSG00000167191.12|GPRC5B	15	.	.
chr16	19879999	19885000	chr16	19674999	19680000	peak_chr16_19879_19885|ENSG00000167191.12|GPRC5B	10	.	.
chr16	19879999	19885000	chr16	19754999	19760000	peak_chr16_19879_19885|ENSG00000167191.12|GPRC5B	17	.	.
chr16	19884999	19890000	chr16	19539999	19545000	peak_chr16_19884_19890|ENSG00000167191.12|GPRC5B	7	.	.
chr16	19884999	19890000	chr16	19569999	19575000	peak_chr16_19884_19890|ENSG00000167191.12|GPRC5B	13	.	.
chr16	19884999	19890000	chr16	19654999	19660000	peak_chr16_19884_19890|ENSG00000167191.12|GPRC5B	8	.	.
chr16	9259999	9265000	chr16	10079999	10085000	peak_chr16_9259_9265|ENSG00000294690.1|ENSG00000294690	7	.	.
chr16	9259999	9265000	chr16	10124999	10130000	peak_chr16_9259_9265|ENSG00000294690.1|ENSG00000294690	6	.	.
chr16	9259999	9265000	chr16	9639999	9645000	peak_chr16_9259_9265|ENSG00000294690.1|ENSG00000294690	7	.	.
chr16	9259999	9265000	chr16	9949999	9955000	peak_chr16_9259_9265|ENSG00000294690.1|ENSG00000294690	5	.	.
chr17	15254999	15260000	chr17	15524999	15530000	peak_chr17_15254_15260|ENSG00000109099.16|PMP22	14	.	.
chr17	27889999	27895000	chr17	27974999	27980000	peak_chr17_27889_27895|ENSG00000266202.1,ENSG00000232859.10|ENSG00000266202,LYRM9	14	.	.
chr17	27889999	27895000	chr17	28009999	28015000	peak_chr17_27889_27895|ENSG00000266202.1,ENSG00000232859.10|ENSG00000266202,LYRM9	13	.	.
chr17	27889999	27895000	chr17	28029999	28035000	peak_chr17_27889_27895|ENSG00000266202.1,ENSG00000232859.10|ENSG00000266202,LYRM9	14	.	.
chr1	201559999	201565000	chr1	201709999	201715000	peak_chr1_201559_201565|ENSG00000310071.1|ENSG00000310071	24	.	.
chr1	201559999	201565000	chr1	201744999	201750000	peak_chr1_201559_201565|ENSG00000310071.1|ENSG00000310071	10	.	.
chr1	201559999	201565000	chr1	201754999	201760000	peak_chr1_201559_201565|ENSG00000310071.1|ENSG00000310071	9	.	.
chr1	201559999	201565000	chr1	201759999	201765000	peak_chr1_201559_201565|ENSG00000310071.1|ENSG00000310071	9	.	.
chr1	201559999	201565000	chr1	201774999	201780000	peak_chr1_201559_201565|ENSG00000310071.1|ENSG00000310071	11	.	.
chr1	201559999	201565000	chr1	201819999	201825000	peak_chr1_201559_201565|ENSG00000310071.1|ENSG00000310071	14	.	.
chr1	8314999	8320000	chr1	8034999	8040000	peak_chr1_8314_8320|ENSG00000162426.16|SLC45A1	13	.	.
chr20	48654999	48660000	chr20	48714999	48720000	peak_chr20_48654_48660|ENSG00000124126.14,ENSG00000286159.1|PREX1,ENSG00000286159	29	.	.
chr20	48654999	48660000	chr20	48719999	48725000	peak_chr20_48654_48660|ENSG00000124126.14,ENSG00000286159.1|PREX1,ENSG00000286159	36	.	.
chr20	48654999	48660000	chr20	48724999	48730000	peak_chr20_48654_48660|ENSG00000124126.14,ENSG00000286159.1|PREX1,ENSG00000286159	41	.	.
chr20	48654999	48660000	chr20	48729999	48735000	peak_chr20_48654_48660|ENSG00000124126.14,ENSG00000286159.1|PREX1,ENSG00000286159	24	.	.
chr20	48654999	48660000	chr20	48744999	48750000	peak_chr20_48654_48660|ENSG00000124126.14,ENSG00000286159.1|PREX1,ENSG00000286159	30	.	.
chr20	48654999	48660000	chr20	48794999	48800000	peak_chr20_48654_48660|ENSG00000124126.14,ENSG00000286159.1|PREX1,ENSG00000286159	17	.	.
chr20	48654999	48660000	chr20	48829999	48835000	peak_chr20_48654_48660|ENSG00000124126.14,ENSG00000286159.1|PREX1,ENSG00000286159	16	.	.
chr20	48654999	48660000	chr20	48909999	48915000	peak_chr20_48654_48660|ENSG00000124126.14,ENSG00000286159.1|PREX1,ENSG00000286159	16	.	.
chr20	48654999	48660000	chr20	48924999	48930000	peak_chr20_48654_48660|ENSG00000124126.14,ENSG00000286159.1|PREX1,ENSG00000286159	9	.	.
chr21	16584999	16590000	chr21	17084999	17090000	peak_chr21_16584_16590|ENSG00000215386.16,ENSG00000295714.1|MIR99AHG,ENSG00000295714	3	.	.
chr21	26844999	26850000	chr21	28704999	28710000	peak_chr21_26844_26850|ENSG00000154734.16|ADAMTS1	2	.	.
chr21	26844999	26850000	chr21	28759999	28765000	peak_chr21_26844_26850|ENSG00000154734.16|ADAMTS1	2	.	.
chr21	33194999	33200000	chr21	32689999	32695000	peak_chr21_33194_33200|ENSG00000300126.1|ENSG00000300126	7	.	.
chr21	33194999	33200000	chr21	32834999	32840000	peak_chr21_33194_33200|ENSG00000300126.1|ENSG00000300126	9	.	.
chr21	33194999	33200000	chr21	32939999	32945000	peak_chr21_33194_33200|ENSG00000300126.1|ENSG00000300126	8	.	.
chr21	33194999	33200000	chr21	32944999	32950000	peak_chr21_33194_33200|ENSG00000300126.1|ENSG00000300126	7	.	.
chr21	33194999	33200000	chr21	33374999	33380000	peak_chr21_33194_33200|ENSG00000300126.1|ENSG00000300126	8	.	.
chr21	33919999	33925000	chr21	34124999	34130000	peak_chr21_33919_33925|ENSG00000237945.10|LINC00649	6	.	.
chr21	33919999	33925000	chr21	34129999	34135000	peak_chr21_33919_33925|ENSG00000237945.10|LINC00649	8	.	.
chr21	33919999	33925000	chr21	34364999	34370000	peak_chr21_33919_33925|ENSG00000237945.10|LINC00649	7	.	.
chr21	33919999	33925000	chr21	34634999	34640000	peak_chr21_33919_33925|ENSG00000237945.10|LINC00649	6	.	.
chr2	216694999	216700000	chr2	217719999	217725000	peak_chr2_216694_216700|ENSG00000115461.5,ENSG00000223874.4|IGFBP5,TESHL	4	.	.
chr2	48109999	48115000	chr2	47764999	47770000	peak_chr2_48109_48115|ENSG00000230773.10,ENSG00000309553.1|ENSG00000230773,ENSG00000309553	8	.	.
chr2	48109999	48115000	chr2	48379999	48385000	peak_chr2_48109_48115|ENSG00000230773.10,ENSG00000309553.1|ENSG00000230773,ENSG00000309553	7	.	.
chr2	48109999	48115000	chr2	48394999	48400000	peak_chr2_48109_48115|ENSG00000230773.10,ENSG00000309553.1|ENSG00000230773,ENSG00000309553	9	.	.
chr2	48109999	48115000	chr2	48424999	48430000	peak_chr2_48109_48115|ENSG00000230773.10,ENSG00000309553.1|ENSG00000230773,ENSG00000309553	9	.	.
chr2	48109999	48115000	chr2	48429999	48435000	peak_chr2_48109_48115|ENSG00000230773.10,ENSG00000309553.1|ENSG00000230773,ENSG00000309553	7	.	.
chr2	48109999	48115000	chr2	48449999	48455000	peak_chr2_48109_48115|ENSG00000230773.10,ENSG00000309553.1|ENSG00000230773,ENSG00000309553	6	.	.
chr4	41214999	41220000	chr4	40984999	40990000	peak_chr4_41214_41220|ENSG00000163697.18|APBB2	12	.	.
chr4	41214999	41220000	chr4	41059999	41065000	peak_chr4_41214_41220|ENSG00000163697.18|APBB2	11	.	.
chr5	127289999	127295000	chr5	127424999	127430000	peak_chr5_127289_127295|ENSG00000286615.4,ENSG00000145794.17|ENSG00000286615,MEGF10	11	.	.
chr5	127289999	127295000	chr5	127489999	127495000	peak_chr5_127289_127295|ENSG00000286615.4,ENSG00000145794.17|ENSG00000286615,MEGF10	14	.	.
chr5	137494999	137500000	chr5	137204999	137210000	peak_chr5_137494_137500|ENSG00000152377.15|SPOCK1	8	.	.
chr5	137494999	137500000	chr5	137339999	137345000	peak_chr5_137494_137500|ENSG00000152377.15|SPOCK1	17	.	.
chr5	137494999	137500000	chr5	137369999	137375000	peak_chr5_137494_137500|ENSG00000152377.15|SPOCK1	14	.	.
chr5	138869999	138875000	chr5	138639999	138645000	peak_chr5_138869_138875|ENSG00000044115.21|CTNNA1	10	.	.
chr5	138869999	138875000	chr5	138649999	138655000	peak_chr5_138869_138875|ENSG00000044115.21|CTNNA1	11	.	.
chr5	138869999	138875000	chr5	139124999	139130000	peak_chr5_138869_138875|ENSG00000044115.21|CTNNA1	7	.	.
chr5	138869999	138875000	chr5	139134999	139140000	peak_chr5_138869_138875|ENSG00000044115.21|CTNNA1	23	.	.
chr5	138869999	138875000	chr5	139139999	139145000	peak_chr5_138869_138875|ENSG00000044115.21|CTNNA1	17	.	.
chr5	138869999	138875000	chr5	139264999	139270000	peak_chr5_138869_138875|ENSG00000044115.21|CTNNA1	7	.	.
chr5	141874999	141880000	chr5	141704999	141710000	peak_chr5_141874_141880|ENSG00000156453.14,ENSG00000287726.2|PCDH1,ENSG00000287726	14	.	.
chr5	173614999	173620000	chr5	173859999	173865000	peak_chr5_173614_173620|ENSG00000145919.11|BOD1	10	.	.
chr5	173614999	173620000	chr5	173879999	173885000	peak_chr5_173614_173620|ENSG00000145919.11|BOD1	8	.	.
chr5	173614999	173620000	chr5	173894999	173900000	peak_chr5_173614_173620|ENSG00000145919.11|BOD1	9	.	.
chr5	173614999	173620000	chr5	173919999	173925000	peak_chr5_173614_173620|ENSG00000145919.11|BOD1	8	.	.
chr5	68284999	68290000	chr5	67244999	67250000	peak_chr5_68284_68290|ENSG00000145675.16|PIK3R1	5	.	.
chr5	68284999	68290000	chr5	68424999	68430000	peak_chr5_68284_68290|ENSG00000145675.16|PIK3R1	9	.	.
chr5	68284999	68290000	chr5	68459999	68465000	peak_chr5_68284_68290|ENSG00000145675.16|PIK3R1	8	.	.
chr5	68284999	68290000	chr5	68734999	68740000	peak_chr5_68284_68290|ENSG00000145675.16|PIK3R1	8	.	.
chr5	68284999	68290000	chr5	68994999	69000000	peak_chr5_68284_68290|ENSG00000145675.16|PIK3R1	6	.	.
chr5	68284999	68290000	chr5	69034999	69040000	peak_chr5_68284_68290|ENSG00000145675.16|PIK3R1	6	.	.
chr5	68284999	68290000	chr5	69044999	69050000	peak_chr5_68284_68290|ENSG00000145675.16|PIK3R1	7	.	.
chr5	88139999	88145000	chr5	87944999	87950000	peak_chr5_88139_88145|ENSG00000287862.2,ENSG00000289462.2|ENSG00000287862,ENSG00000289462	18	.	.
chr5	88139999	88145000	chr5	87949999	87955000	peak_chr5_88139_88145|ENSG00000287862.2,ENSG00000289462.2|ENSG00000287862,ENSG00000289462	7	.	.
chr5	88664999	88670000	chr5	87789999	87795000	peak_chr5_88664_88670|ENSG00000245526.14,ENSG00000284447.1|MIR9-2HG,MIR9-2	6	.	.
chr5	88664999	88670000	chr5	87899999	87905000	peak_chr5_88664_88670|ENSG00000245526.14,ENSG00000284447.1|MIR9-2HG,MIR9-2	7	.	.
chr5	88664999	88670000	chr5	88394999	88400000	peak_chr5_88664_88670|ENSG00000245526.14,ENSG00000284447.1|MIR9-2HG,MIR9-2	5	.	.
chr5	88679999	88685000	chr5	87784999	87790000	peak_chr5_88679_88685|ENSG00000245526.14,ENSG00000245864.6|MIR9-2HG,MEF2C-AS2	10	.	.
chr5	88679999	88685000	chr5	87789999	87795000	peak_chr5_88679_88685|ENSG00000245526.14,ENSG00000245864.6|MIR9-2HG,MEF2C-AS2	5	.	.
chr5	88679999	88685000	chr5	88869999	88875000	peak_chr5_88679_88685|ENSG00000245526.14,ENSG00000245864.6|MIR9-2HG,MEF2C-AS2	4	.	.
chr5	88689999	88695000	chr5	87414999	87420000	peak_chr5_88689_88695|ENSG00000245526.14,ENSG00000250377.3,ENSG00000250555.2|MIR9-2HG,GSCAR,ENSG00000250555	4	.	.
chr5	88689999	88695000	chr5	90254999	90260000	peak_chr5_88689_88695|ENSG00000245526.14,ENSG00000250377.3,ENSG00000250555.2|MIR9-2HG,GSCAR,ENSG00000250555	3	.	.
chr5	88689999	88695000	chr5	90394999	90400000	peak_chr5_88689_88695|ENSG00000245526.14,ENSG00000250377.3,ENSG00000250555.2|MIR9-2HG,GSCAR,ENSG00000250555	4	.	.
chr6	110534999	110540000	chr6	110784999	110790000	peak_chr6_110534_110540|ENSG00000289847.2|ENSG00000289847	8	.	.
chr6	110534999	110540000	chr6	110804999	110810000	peak_chr6_110534_110540|ENSG00000289847.2|ENSG00000289847	7	.	.
chr6	110534999	110540000	chr6	110944999	110950000	peak_chr6_110534_110540|ENSG00000289847.2|ENSG00000289847	14	.	.
chr6	110954999	110960000	chr6	110619999	110625000	peak_chr6_110954_110960|ENSG00000298809.1,ENSG00000155115.7|ENSG00000298809,GTF3C6	6	.	.
chr6	110954999	110960000	chr6	110664999	110670000	peak_chr6_110954_110960|ENSG00000298809.1,ENSG00000155115.7|ENSG00000298809,GTF3C6	9	.	.
chr6	110954999	110960000	chr6	110679999	110685000	peak_chr6_110954_110960|ENSG00000298809.1,ENSG00000155115.7|ENSG00000298809,GTF3C6	9	.	.
chr6	110954999	110960000	chr6	110714999	110720000	peak_chr6_110954_110960|ENSG00000298809.1,ENSG00000155115.7|ENSG00000298809,GTF3C6	7	.	.
chr6	163179999	163185000	chr6	162819999	162825000	peak_chr6_163179_163185|ENSG00000225683.6|PACRG-AS3	6	.	.
chr6	163179999	163185000	chr6	162844999	162850000	peak_chr6_163179_163185|ENSG00000225683.6|PACRG-AS3	7	.	.
chr6	163179999	163185000	chr6	162849999	162855000	peak_chr6_163179_163185|ENSG00000225683.6|PACRG-AS3	14	.	.
chr6	163179999	163185000	chr6	162854999	162860000	peak_chr6_163179_163185|ENSG00000225683.6|PACRG-AS3	25	.	.
chr6	163179999	163185000	chr6	163244999	163250000	peak_chr6_163179_163185|ENSG00000225683.6|PACRG-AS3	41	.	.
chr6	163179999	163185000	chr6	163254999	163260000	peak_chr6_163179_163185|ENSG00000225683.6|PACRG-AS3	21	.	.
chr6	163179999	163185000	chr6	163259999	163265000	peak_chr6_163179_163185|ENSG00000225683.6|PACRG-AS3	46	.	.
chr6	163179999	163185000	chr6	163309999	163315000	peak_chr6_163179_163185|ENSG00000225683.6|PACRG-AS3	12	.	.
chr6	163179999	163185000	chr6	163314999	163320000	peak_chr6_163179_163185|ENSG00000225683.6|PACRG-AS3	15	.	.
chr6	163179999	163185000	chr6	163334999	163340000	peak_chr6_163179_163185|ENSG00000225683.6|PACRG-AS3	18	.	.
chr6	163179999	163185000	chr6	163354999	163360000	peak_chr6_163179_163185|ENSG00000225683.6|PACRG-AS3	10	.	.
chr6	163179999	163185000	chr6	163399999	163405000	peak_chr6_163179_163185|ENSG00000225683.6|PACRG-AS3	9	.	.
chr6	163179999	163185000	chr6	163554999	163560000	peak_chr6_163179_163185|ENSG00000225683.6|PACRG-AS3	6	.	.
chr6	163179999	163185000	chr6	163574999	163580000	peak_chr6_163179_163185|ENSG00000225683.6|PACRG-AS3	8	.	.
chr6	163184999	163190000	chr6	163239999	163245000	peak_chr6_163184_163190|ENSG00000225683.6|PACRG-AS3	13	.	.
chr6	163184999	163190000	chr6	163244999	163250000	peak_chr6_163184_163190|ENSG00000225683.6|PACRG-AS3	27	.	.
chr6	163184999	163190000	chr6	163254999	163260000	peak_chr6_163184_163190|ENSG00000225683.6|PACRG-AS3	17	.	.
chr6	163184999	163190000	chr6	163309999	163315000	peak_chr6_163184_163190|ENSG00000225683.6|PACRG-AS3	13	.	.
chr6	163184999	163190000	chr6	163314999	163320000	peak_chr6_163184_163190|ENSG00000225683.6|PACRG-AS3	10	.	.
chr6	163184999	163190000	chr6	163329999	163335000	peak_chr6_163184_163190|ENSG00000225683.6|PACRG-AS3	16	.	.
chr6	163184999	163190000	chr6	163354999	163360000	peak_chr6_163184_163190|ENSG00000225683.6|PACRG-AS3	7	.	.
chr6	163184999	163190000	chr6	163554999	163560000	peak_chr6_163184_163190|ENSG00000225683.6|PACRG-AS3	6	.	.
chr6	30914999	30920000	chr6	30824999	30830000	peak_chr6_30914_30920|ENSG00000137411.19|VARS2	18	.	.
chr6	30914999	30920000	chr6	31084999	31090000	peak_chr6_30914_30920|ENSG00000137411.19|VARS2	12	.	.
chr6	35729999	35735000	chr6	35589999	35595000	peak_chr6_35729_35735|ENSG00000299371.1,ENSG00000299402.1|ENSG00000299371,ENSG00000299402	10	.	.
chr6	35734999	35740000	chr6	35529999	35535000	peak_chr6_35734_35740|ENSG00000232909.2,ENSG00000157343.9|ENSG00000232909,ARMC12	13	.	.
chr6	35734999	35740000	chr6	35574999	35580000	peak_chr6_35734_35740|ENSG00000232909.2,ENSG00000157343.9|ENSG00000232909,ARMC12	16	.	.
chr6	35734999	35740000	chr6	35594999	35600000	peak_chr6_35734_35740|ENSG00000232909.2,ENSG00000157343.9|ENSG00000232909,ARMC12	12	.	.
chr7	37444999	37450000	chr7	37204999	37210000	peak_chr7_37444_37450|ENSG00000155849.16|ELMO1	10	.	.
chr7	37444999	37450000	chr7	37229999	37235000	peak_chr7_37444_37450|ENSG00000155849.16|ELMO1	13	.	.
chr7	37444999	37450000	chr7	37234999	37240000	peak_chr7_37444_37450|ENSG00000155849.16|ELMO1	16	.	.
chr7	37444999	37450000	chr7	37244999	37250000	peak_chr7_37444_37450|ENSG00000155849.16|ELMO1	7	.	.
chr7	37444999	37450000	chr7	37249999	37255000	peak_chr7_37444_37450|ENSG00000155849.16|ELMO1	9	.	.
chr8	135229999	135235000	chr8	134909999	134915000	peak_chr8_135229_135235|ENSG00000254083.6|LINC01591	8	.	.
chr8	135229999	135235000	chr8	135284999	135290000	peak_chr8_135229_135235|ENSG00000254083.6|LINC01591	22	.	.
chr8	135229999	135235000	chr8	135439999	135445000	peak_chr8_135229_135235|ENSG00000254083.6|LINC01591	11	.	.
chr8	135229999	135235000	chr8	135449999	135455000	peak_chr8_135229_135235|ENSG00000254083.6|LINC01591	9	.	.
chr9	123339999	123345000	chr9	123034999	123040000	peak_chr9_123339_123345|ENSG00000298893.1|ENSG00000298893	9	.	.
chr9	123339999	123345000	chr9	123064999	123070000	peak_chr9_123339_123345|ENSG00000298893.1|ENSG00000298893	8	.	.
chr9	123339999	123345000	chr9	123094999	123100000	peak_chr9_123339_123345|ENSG00000298893.1|ENSG00000298893	13	.	.
chr9	19479999	19485000	chr9	19489999	19495000	peak_chr9_19479_19485|ENSG00000304025.1|ENSG00000304025	49	.	.
chr9	19479999	19485000	chr9	19644999	19650000	peak_chr9_19479_19485|ENSG00000304025.1|ENSG00000304025	7	.	.
chr9	19479999	19485000	chr9	19654999	19660000	peak_chr9_19479_19485|ENSG00000304025.1|ENSG00000304025	7	.	.
chr9	19784999	19790000	chr9	19649999	19655000	peak_chr9_19784_19790|ENSG00000155886.12,ENSG00000286685.4|SLC24A2,ENSG00000286685	12	.	.
chr9	19784999	19790000	chr9	19654999	19660000	peak_chr9_19784_19790|ENSG00000155886.12,ENSG00000286685.4|SLC24A2,ENSG00000286685	11	.	.
chr9	27524999	27530000	chr9	27339999	27345000	peak_chr9_27524_27530|ENSG00000120162.10,ENSG00000285103.2|MOB3B,EMICERI	17	.	.
chr9	27524999	27530000	chr9	27349999	27355000	peak_chr9_27524_27530|ENSG00000120162.10,ENSG00000285103.2|MOB3B,EMICERI	21	.	.
chr9	27524999	27530000	chr9	27364999	27370000	peak_chr9_27524_27530|ENSG00000120162.10,ENSG00000285103.2|MOB3B,EMICERI	14	.	.
chr9	84664999	84670000	chr9	84944999	84950000	peak_chr9_84664_84670|ENSG00000148053.18|NTRK2	10	.	.
chr9	84664999	84670000	chr9	84959999	84965000	peak_chr9_84664_84670|ENSG00000148053.18|NTRK2	6	.	.
chr9	84664999	84670000	chr9	85014999	85020000	peak_chr9_84664_84670|ENSG00000148053.18|NTRK2	8	.	.
chr9	84664999	84670000	chr9	85259999	85265000	peak_chr9_84664_84670|ENSG00000148053.18|NTRK2	9	.	.
chr9	94679999	94685000	chr9	94779999	94785000	peak_chr9_94679_94685|ENSG00000294542.1|ENSG00000294542	20	.	.
chr9	94679999	94685000	chr9	94924999	94930000	peak_chr9_94679_94685|ENSG00000294542.1|ENSG00000294542	8	.	.
chr9	94679999	94685000	chr9	94959999	94965000	peak_chr9_94679_94685|ENSG00000294542.1|ENSG00000294542	6	.	.
chr9	94679999	94685000	chr9	95019999	95025000	peak_chr9_94679_94685|ENSG00000294542.1|ENSG00000294542	14	.	.
chr9	94679999	94685000	chr9	95024999	95030000	peak_chr9_94679_94685|ENSG00000294542.1|ENSG00000294542	8	.	.
chr9	94679999	94685000	chr9	95069999	95075000	peak_chr9_94679_94685|ENSG00000294542.1|ENSG00000294542	10	.	.
chr9	94679999	94685000	chr9	95099999	95105000	peak_chr9_94679_94685|ENSG00000294542.1|ENSG00000294542	7	.	.
chr9	94679999	94685000	chr9	95114999	95120000	peak_chr9_94679_94685|ENSG00000294542.1|ENSG00000294542	11	.	.
chrX	14024999	14030000	chrX	13759999	13765000	peak_chrX_14024_14030|ENSG00000046647.15|GEMIN8	7	.	.
chrX	14024999	14030000	chrX	13809999	13815000	peak_chrX_14024_14030|ENSG00000046647.15|GEMIN8	7	.	.
chrX	14024999	14030000	chrX	13819999	13825000	peak_chrX_14024_14030|ENSG00000046647.15|GEMIN8	7	.	.
chrX	14024999	14030000	chrX	13929999	13935000	peak_chrX_14024_14030|ENSG00000046647.15|GEMIN8	13	.	.
chrX	14024999	14030000	chrX	13989999	13995000	peak_chrX_14024_14030|ENSG00000046647.15|GEMIN8	15	.	.

### Sheet: SuperiorTemporalGyri
chr10	103854999	103860000	chr10	103609999	103615000	peak_chr10_103854_103860|ENSG00000107957.17,ENSG00000308556.1|SH3PXD2A,ENSG00000308556	6	.	.
chr10	103854999	103860000	chr10	103704999	103710000	peak_chr10_103854_103860|ENSG00000107957.17,ENSG00000308556.1|SH3PXD2A,ENSG00000308556	10	.	.
chr10	103854999	103860000	chr10	103709999	103715000	peak_chr10_103854_103860|ENSG00000107957.17,ENSG00000308556.1|SH3PXD2A,ENSG00000308556	31	.	.
chr10	103854999	103860000	chr10	103714999	103720000	peak_chr10_103854_103860|ENSG00000107957.17,ENSG00000308556.1|SH3PXD2A,ENSG00000308556	37	.	.
chr10	103854999	103860000	chr10	103729999	103735000	peak_chr10_103854_103860|ENSG00000107957.17,ENSG00000308556.1|SH3PXD2A,ENSG00000308556	12	.	.
chr10	22844999	22850000	chr10	22619999	22625000	peak_chr10_22844_22850|ENSG00000297866.1|ENSG00000297866	15	.	.
chr10	22844999	22850000	chr10	22704999	22710000	peak_chr10_22844_22850|ENSG00000297866.1|ENSG00000297866	7	.	.
chr10	22844999	22850000	chr10	22759999	22765000	peak_chr10_22844_22850|ENSG00000297866.1|ENSG00000297866	35	.	.
chr10	22844999	22850000	chr10	22834999	22840000	peak_chr10_22844_22850|ENSG00000297866.1|ENSG00000297866	69	.	.
chr10	22844999	22850000	chr10	22974999	22980000	peak_chr10_22844_22850|ENSG00000297866.1|ENSG00000297866	9	.	.
chr12	1934999	1940000	chr12	1644999	1650000	peak_chr12_1934_1940|ENSG00000235049.1|LINC00940	34	.	.
chr12	1934999	1940000	chr12	1649999	1655000	peak_chr12_1934_1940|ENSG00000235049.1|LINC00940	17	.	.
chr12	1934999	1940000	chr12	1654999	1660000	peak_chr12_1934_1940|ENSG00000235049.1|LINC00940	39	.	.
chr12	1934999	1940000	chr12	1714999	1720000	peak_chr12_1934_1940|ENSG00000235049.1|LINC00940	5	.	.
chr12	1934999	1940000	chr12	1774999	1780000	peak_chr12_1934_1940|ENSG00000235049.1|LINC00940	7	.	.
chr12	1934999	1940000	chr12	1784999	1790000	peak_chr12_1934_1940|ENSG00000235049.1|LINC00940	29	.	.
chr12	1934999	1940000	chr12	1789999	1795000	peak_chr12_1934_1940|ENSG00000235049.1|LINC00940	21	.	.
chr12	1934999	1940000	chr12	1834999	1840000	peak_chr12_1934_1940|ENSG00000235049.1|LINC00940	17	.	.
chr13	44434999	44440000	chr13	44044999	44050000	peak_chr13_44434_44440|ENSG00000102804.16,ENSG00000294712.1,ENSG00000293354.1|TSC22D1,ENSG00000294712,ENSG00000293354	8	.	.
chr13	44434999	44440000	chr13	44049999	44055000	peak_chr13_44434_44440|ENSG00000102804.16,ENSG00000294712.1,ENSG00000293354.1|TSC22D1,ENSG00000294712,ENSG00000293354	19	.	.
chr13	44434999	44440000	chr13	44094999	44100000	peak_chr13_44434_44440|ENSG00000102804.16,ENSG00000294712.1,ENSG00000293354.1|TSC22D1,ENSG00000294712,ENSG00000293354	6	.	.
chr13	44434999	44440000	chr13	44099999	44105000	peak_chr13_44434_44440|ENSG00000102804.16,ENSG00000294712.1,ENSG00000293354.1|TSC22D1,ENSG00000294712,ENSG00000293354	6	.	.
chr13	44434999	44440000	chr13	44184999	44190000	peak_chr13_44434_44440|ENSG00000102804.16,ENSG00000294712.1,ENSG00000293354.1|TSC22D1,ENSG00000294712,ENSG00000293354	10	.	.
chr13	44434999	44440000	chr13	44204999	44210000	peak_chr13_44434_44440|ENSG00000102804.16,ENSG00000294712.1,ENSG00000293354.1|TSC22D1,ENSG00000294712,ENSG00000293354	23	.	.
chr13	44434999	44440000	chr13	44214999	44220000	peak_chr13_44434_44440|ENSG00000102804.16,ENSG00000294712.1,ENSG00000293354.1|TSC22D1,ENSG00000294712,ENSG00000293354	16	.	.
chr13	44434999	44440000	chr13	44289999	44295000	peak_chr13_44434_44440|ENSG00000102804.16,ENSG00000294712.1,ENSG00000293354.1|TSC22D1,ENSG00000294712,ENSG00000293354	6	.	.
chr13	45044999	45050000	chr13	45189999	45195000	peak_chr13_45044_45050|ENSG00000223732.3,ENSG00000293839.1|ENSG00000223732,ENSG00000293839	19	.	.
chr13	45044999	45050000	chr13	45274999	45280000	peak_chr13_45044_45050|ENSG00000223732.3,ENSG00000293839.1|ENSG00000223732,ENSG00000293839	28	.	.
chr13	45044999	45050000	chr13	45279999	45285000	peak_chr13_45044_45050|ENSG00000223732.3,ENSG00000293839.1|ENSG00000223732,ENSG00000293839	27	.	.
chr13	45044999	45050000	chr13	45284999	45290000	peak_chr13_45044_45050|ENSG00000223732.3,ENSG00000293839.1|ENSG00000223732,ENSG00000293839	10	.	.
chr13	45044999	45050000	chr13	45304999	45310000	peak_chr13_45044_45050|ENSG00000223732.3,ENSG00000293839.1|ENSG00000223732,ENSG00000293839	39	.	.
chr13	45044999	45050000	chr13	45314999	45320000	peak_chr13_45044_45050|ENSG00000223732.3,ENSG00000293839.1|ENSG00000223732,ENSG00000293839	7	.	.
chr13	67224999	67230000	chr13	65854999	65860000	peak_chr13_67224_67230|ENSG00000184226.15|PCDH9	7	.	.
chr13	67224999	67230000	chr13	66344999	66350000	peak_chr13_67224_67230|ENSG00000184226.15|PCDH9	3	.	.
chr13	67224999	67230000	chr13	66689999	66695000	peak_chr13_67224_67230|ENSG00000184226.15|PCDH9	5	.	.
chr13	67224999	67230000	chr13	66704999	66710000	peak_chr13_67224_67230|ENSG00000184226.15|PCDH9	10	.	.
chr13	67224999	67230000	chr13	66709999	66715000	peak_chr13_67224_67230|ENSG00000184226.15|PCDH9	5	.	.
chr13	67224999	67230000	chr13	66789999	66795000	peak_chr13_67224_67230|ENSG00000184226.15|PCDH9	5	.	.
chr13	67224999	67230000	chr13	66854999	66860000	peak_chr13_67224_67230|ENSG00000184226.15|PCDH9	5	.	.
chr13	67224999	67230000	chr13	66859999	66865000	peak_chr13_67224_67230|ENSG00000184226.15|PCDH9	4	.	.
chr13	67224999	67230000	chr13	66884999	66890000	peak_chr13_67224_67230|ENSG00000184226.15|PCDH9	13	.	.
chr13	67224999	67230000	chr13	67004999	67010000	peak_chr13_67224_67230|ENSG00000184226.15|PCDH9	7	.	.
chr13	67224999	67230000	chr13	67034999	67040000	peak_chr13_67224_67230|ENSG00000184226.15|PCDH9	8	.	.
chr13	67224999	67230000	chr13	67039999	67045000	peak_chr13_67224_67230|ENSG00000184226.15|PCDH9	8	.	.
chr13	67224999	67230000	chr13	67049999	67055000	peak_chr13_67224_67230|ENSG00000184226.15|PCDH9	15	.	.
chr13	67224999	67230000	chr13	67054999	67060000	peak_chr13_67224_67230|ENSG00000184226.15|PCDH9	7	.	.
chr13	67224999	67230000	chr13	67064999	67070000	peak_chr13_67224_67230|ENSG00000184226.15|PCDH9	11	.	.
chr13	67224999	67230000	chr13	67074999	67080000	peak_chr13_67224_67230|ENSG00000184226.15|PCDH9	11	.	.
chr13	67224999	67230000	chr13	67079999	67085000	peak_chr13_67224_67230|ENSG00000184226.15|PCDH9	7	.	.
chr13	67224999	67230000	chr13	67084999	67090000	peak_chr13_67224_67230|ENSG00000184226.15|PCDH9	9	.	.
chr16	19884999	19890000	chr16	19559999	19565000	peak_chr16_19884_19890|ENSG00000167191.12|GPRC5B	22	.	.
chr16	19884999	19890000	chr16	19579999	19585000	peak_chr16_19884_19890|ENSG00000167191.12|GPRC5B	37	.	.
chr16	19884999	19890000	chr16	19594999	19600000	peak_chr16_19884_19890|ENSG00000167191.12|GPRC5B	24	.	.
chr16	19884999	19890000	chr16	19624999	19630000	peak_chr16_19884_19890|ENSG00000167191.12|GPRC5B	8	.	.
chr16	19884999	19890000	chr16	19659999	19665000	peak_chr16_19884_19890|ENSG00000167191.12|GPRC5B	16	.	.
chr16	19884999	19890000	chr16	19679999	19685000	peak_chr16_19884_19890|ENSG00000167191.12|GPRC5B	9	.	.
chr16	19884999	19890000	chr16	19754999	19760000	peak_chr16_19884_19890|ENSG00000167191.12|GPRC5B	10	.	.
chr17	15254999	15260000	chr17	15454999	15460000	peak_chr17_15254_15260|ENSG00000109099.16|PMP22	9	.	.
chr17	15254999	15260000	chr17	15494999	15500000	peak_chr17_15254_15260|ENSG00000109099.16|PMP22	9	.	.
chr17	15254999	15260000	chr17	15509999	15515000	peak_chr17_15254_15260|ENSG00000109099.16|PMP22	26	.	.
chr17	15254999	15260000	chr17	15514999	15520000	peak_chr17_15254_15260|ENSG00000109099.16|PMP22	24	.	.
chr17	15254999	15260000	chr17	15524999	15530000	peak_chr17_15254_15260|ENSG00000109099.16|PMP22	8	.	.
chr1	201559999	201565000	chr1	201699999	201705000	peak_chr1_201559_201565|ENSG00000310071.1|ENSG00000310071	57	.	.
chr1	201559999	201565000	chr1	201704999	201710000	peak_chr1_201559_201565|ENSG00000310071.1|ENSG00000310071	58	.	.
chr1	201559999	201565000	chr1	201709999	201715000	peak_chr1_201559_201565|ENSG00000310071.1|ENSG00000310071	35	.	.
chr1	201559999	201565000	chr1	201769999	201775000	peak_chr1_201559_201565|ENSG00000310071.1|ENSG00000310071	22	.	.
chr1	201559999	201565000	chr1	201789999	201795000	peak_chr1_201559_201565|ENSG00000310071.1|ENSG00000310071	7	.	.
chr1	211129999	211135000	chr1	210404999	210410000	peak_chr1_211129_211135|ENSG00000143473.14,ENSG00000234233.2|KCNH1,KCNH1-IT1	7	.	.
chr1	211129999	211135000	chr1	210444999	210450000	peak_chr1_211129_211135|ENSG00000143473.14,ENSG00000234233.2|KCNH1,KCNH1-IT1	18	.	.
chr1	211129999	211135000	chr1	210449999	210455000	peak_chr1_211129_211135|ENSG00000143473.14,ENSG00000234233.2|KCNH1,KCNH1-IT1	6	.	.
chr1	211129999	211135000	chr1	210574999	210580000	peak_chr1_211129_211135|ENSG00000143473.14,ENSG00000234233.2|KCNH1,KCNH1-IT1	16	.	.
chr1	211129999	211135000	chr1	210584999	210590000	peak_chr1_211129_211135|ENSG00000143473.14,ENSG00000234233.2|KCNH1,KCNH1-IT1	31	.	.
chr1	211129999	211135000	chr1	210594999	210600000	peak_chr1_211129_211135|ENSG00000143473.14,ENSG00000234233.2|KCNH1,KCNH1-IT1	8	.	.
chr1	211129999	211135000	chr1	210619999	210625000	peak_chr1_211129_211135|ENSG00000143473.14,ENSG00000234233.2|KCNH1,KCNH1-IT1	9	.	.
chr1	211129999	211135000	chr1	210704999	210710000	peak_chr1_211129_211135|ENSG00000143473.14,ENSG00000234233.2|KCNH1,KCNH1-IT1	6	.	.
chr1	211129999	211135000	chr1	210754999	210760000	peak_chr1_211129_211135|ENSG00000143473.14,ENSG00000234233.2|KCNH1,KCNH1-IT1	6	.	.
chr1	211129999	211135000	chr1	210904999	210910000	peak_chr1_211129_211135|ENSG00000143473.14,ENSG00000234233.2|KCNH1,KCNH1-IT1	8	.	.
chr1	50329999	50335000	chr1	48629999	48635000	peak_chr1_50329_50335|ENSG00000284696.3|LINC02808	3	.	.
chr1	50329999	50335000	chr1	48694999	48700000	peak_chr1_50329_50335|ENSG00000284696.3|LINC02808	3	.	.
chr1	50329999	50335000	chr1	48899999	48905000	peak_chr1_50329_50335|ENSG00000284696.3|LINC02808	8	.	.
chr1	50329999	50335000	chr1	48914999	48920000	peak_chr1_50329_50335|ENSG00000284696.3|LINC02808	8	.	.
chr1	50329999	50335000	chr1	48949999	48955000	peak_chr1_50329_50335|ENSG00000284696.3|LINC02808	5	.	.
chr21	26844999	26850000	chr21	27699999	27705000	peak_chr21_26844_26850|ENSG00000154734.16|ADAMTS1	17	.	.
chr21	26844999	26850000	chr21	28204999	28210000	peak_chr21_26844_26850|ENSG00000154734.16|ADAMTS1	3	.	.
chr21	26844999	26850000	chr21	28314999	28320000	peak_chr21_26844_26850|ENSG00000154734.16|ADAMTS1	4	.	.
chr21	26844999	26850000	chr21	28339999	28345000	peak_chr21_26844_26850|ENSG00000154734.16|ADAMTS1	6	.	.
chr21	33194999	33200000	chr21	32824999	32830000	peak_chr21_33194_33200|ENSG00000300126.1|ENSG00000300126	15	.	.
chr21	33194999	33200000	chr21	32829999	32835000	peak_chr21_33194_33200|ENSG00000300126.1|ENSG00000300126	21	.	.
chr21	33194999	33200000	chr21	32834999	32840000	peak_chr21_33194_33200|ENSG00000300126.1|ENSG00000300126	7	.	.
chr21	33194999	33200000	chr21	33359999	33365000	peak_chr21_33194_33200|ENSG00000300126.1|ENSG00000300126	7	.	.
chr21	33194999	33200000	chr21	33414999	33420000	peak_chr21_33194_33200|ENSG00000300126.1|ENSG00000300126	6	.	.
chr21	33194999	33200000	chr21	33439999	33445000	peak_chr21_33194_33200|ENSG00000300126.1|ENSG00000300126	18	.	.
chr21	33919999	33925000	chr21	34334999	34340000	peak_chr21_33919_33925|ENSG00000237945.10|LINC00649	6	.	.
chr21	33919999	33925000	chr21	34339999	34345000	peak_chr21_33919_33925|ENSG00000237945.10|LINC00649	6	.	.
chr21	33919999	33925000	chr21	34344999	34350000	peak_chr21_33919_33925|ENSG00000237945.10|LINC00649	23	.	.
chr21	33919999	33925000	chr21	34349999	34355000	peak_chr21_33919_33925|ENSG00000237945.10|LINC00649	46	.	.
chr21	33919999	33925000	chr21	34354999	34360000	peak_chr21_33919_33925|ENSG00000237945.10|LINC00649	16	.	.
chr2	46989999	46995000	chr2	47184999	47190000	peak_chr2_46989_46995|ENSG00000068724.18|TTC7A	8	.	.
chr2	46989999	46995000	chr2	47299999	47305000	peak_chr2_46989_46995|ENSG00000068724.18|TTC7A	10	.	.
chr2	46989999	46995000	chr2	47304999	47310000	peak_chr2_46989_46995|ENSG00000068724.18|TTC7A	31	.	.
chr2	46989999	46995000	chr2	47314999	47320000	peak_chr2_46989_46995|ENSG00000068724.18|TTC7A	16	.	.
chr2	46989999	46995000	chr2	47319999	47325000	peak_chr2_46989_46995|ENSG00000068724.18|TTC7A	30	.	.
chr2	48109999	48115000	chr2	48204999	48210000	peak_chr2_48109_48115|ENSG00000230773.10,ENSG00000309553.1|ENSG00000230773,ENSG00000309553	42	.	.
chr2	48109999	48115000	chr2	48314999	48320000	peak_chr2_48109_48115|ENSG00000230773.10,ENSG00000309553.1|ENSG00000230773,ENSG00000309553	17	.	.
chr2	48109999	48115000	chr2	48319999	48325000	peak_chr2_48109_48115|ENSG00000230773.10,ENSG00000309553.1|ENSG00000230773,ENSG00000309553	7	.	.
chr2	48109999	48115000	chr2	48399999	48405000	peak_chr2_48109_48115|ENSG00000230773.10,ENSG00000309553.1|ENSG00000230773,ENSG00000309553	7	.	.
chr2	48109999	48115000	chr2	48414999	48420000	peak_chr2_48109_48115|ENSG00000230773.10,ENSG00000309553.1|ENSG00000230773,ENSG00000309553	34	.	.
chr2	48109999	48115000	chr2	48419999	48425000	peak_chr2_48109_48115|ENSG00000230773.10,ENSG00000309553.1|ENSG00000230773,ENSG00000309553	42	.	.
chr4	41214999	41220000	chr4	40914999	40920000	peak_chr4_41214_41220|ENSG00000163697.18|APBB2	8	.	.
chr4	41214999	41220000	chr4	40919999	40925000	peak_chr4_41214_41220|ENSG00000163697.18|APBB2	9	.	.
chr4	41214999	41220000	chr4	40924999	40930000	peak_chr4_41214_41220|ENSG00000163697.18|APBB2	23	.	.
chr4	41214999	41220000	chr4	40964999	40970000	peak_chr4_41214_41220|ENSG00000163697.18|APBB2	6	.	.
chr4	41214999	41220000	chr4	40969999	40975000	peak_chr4_41214_41220|ENSG00000163697.18|APBB2	9	.	.
chr4	41214999	41220000	chr4	40974999	40980000	peak_chr4_41214_41220|ENSG00000163697.18|APBB2	22	.	.
chr4	41214999	41220000	chr4	40984999	40990000	peak_chr4_41214_41220|ENSG00000163697.18|APBB2	19	.	.
chr4	41214999	41220000	chr4	40994999	41000000	peak_chr4_41214_41220|ENSG00000163697.18|APBB2	6	.	.
chr4	41214999	41220000	chr4	41069999	41075000	peak_chr4_41214_41220|ENSG00000163697.18|APBB2	24	.	.
chr5	137494999	137500000	chr5	136804999	136810000	peak_chr5_137494_137500|ENSG00000152377.15|SPOCK1	6	.	.
chr5	137494999	137500000	chr5	137254999	137260000	peak_chr5_137494_137500|ENSG00000152377.15|SPOCK1	9	.	.
chr5	137494999	137500000	chr5	137314999	137320000	peak_chr5_137494_137500|ENSG00000152377.15|SPOCK1	18	.	.
chr5	137494999	137500000	chr5	137319999	137325000	peak_chr5_137494_137500|ENSG00000152377.15|SPOCK1	6	.	.
chr5	137494999	137500000	chr5	137334999	137340000	peak_chr5_137494_137500|ENSG00000152377.15|SPOCK1	10	.	.
chr5	137494999	137500000	chr5	137339999	137345000	peak_chr5_137494_137500|ENSG00000152377.15|SPOCK1	25	.	.
chr5	137494999	137500000	chr5	137344999	137350000	peak_chr5_137494_137500|ENSG00000152377.15|SPOCK1	26	.	.
chr5	137494999	137500000	chr5	137459999	137465000	peak_chr5_137494_137500|ENSG00000152377.15|SPOCK1	28	.	.
chr5	173614999	173620000	chr5	173924999	173930000	peak_chr5_173614_173620|ENSG00000145919.11|BOD1	14	.	.
chr5	173614999	173620000	chr5	173964999	173970000	peak_chr5_173614_173620|ENSG00000145919.11|BOD1	45	.	.
chr5	173614999	173620000	chr5	173974999	173980000	peak_chr5_173614_173620|ENSG00000145919.11|BOD1	17	.	.
chr5	88139999	88145000	chr5	87584999	87590000	peak_chr5_88139_88145|ENSG00000287862.2,ENSG00000289462.2|ENSG00000287862,ENSG00000289462	7	.	.
chr5	88139999	88145000	chr5	87749999	87755000	peak_chr5_88139_88145|ENSG00000287862.2,ENSG00000289462.2|ENSG00000287862,ENSG00000289462	6	.	.
chr5	88139999	88145000	chr5	87779999	87785000	peak_chr5_88139_88145|ENSG00000287862.2,ENSG00000289462.2|ENSG00000287862,ENSG00000289462	30	.	.
chr5	88139999	88145000	chr5	87784999	87790000	peak_chr5_88139_88145|ENSG00000287862.2,ENSG00000289462.2|ENSG00000287862,ENSG00000289462	17	.	.
chr5	88139999	88145000	chr5	87789999	87795000	peak_chr5_88139_88145|ENSG00000287862.2,ENSG00000289462.2|ENSG00000287862,ENSG00000289462	13	.	.
chr5	88139999	88145000	chr5	87899999	87905000	peak_chr5_88139_88145|ENSG00000287862.2,ENSG00000289462.2|ENSG00000287862,ENSG00000289462	18	.	.
chr5	88139999	88145000	chr5	87944999	87950000	peak_chr5_88139_88145|ENSG00000287862.2,ENSG00000289462.2|ENSG00000287862,ENSG00000289462	15	.	.
chr5	88684999	88690000	chr5	87759999	87765000	peak_chr5_88684_88690|ENSG00000245526.14,ENSG00000245864.6|MIR9-2HG,MEF2C-AS2	5	.	.
chr5	88684999	88690000	chr5	87779999	87785000	peak_chr5_88684_88690|ENSG00000245526.14,ENSG00000245864.6|MIR9-2HG,MEF2C-AS2	20	.	.
chr5	88684999	88690000	chr5	87784999	87790000	peak_chr5_88684_88690|ENSG00000245526.14,ENSG00000245864.6|MIR9-2HG,MEF2C-AS2	10	.	.
chr6	110534999	110540000	chr6	110549999	110555000	peak_chr6_110534_110540|ENSG00000289847.2|ENSG00000289847	27	.	.
chr6	110534999	110540000	chr6	110609999	110615000	peak_chr6_110534_110540|ENSG00000289847.2|ENSG00000289847	12	.	.
chr6	110534999	110540000	chr6	110614999	110620000	peak_chr6_110534_110540|ENSG00000289847.2|ENSG00000289847	31	.	.
chr6	110534999	110540000	chr6	110654999	110660000	peak_chr6_110534_110540|ENSG00000289847.2|ENSG00000289847	16	.	.
chr6	110534999	110540000	chr6	110659999	110665000	peak_chr6_110534_110540|ENSG00000289847.2|ENSG00000289847	8	.	.
chr6	110534999	110540000	chr6	110669999	110675000	peak_chr6_110534_110540|ENSG00000289847.2|ENSG00000289847	12	.	.
chr6	110534999	110540000	chr6	110674999	110680000	peak_chr6_110534_110540|ENSG00000289847.2|ENSG00000289847	29	.	.
chr6	110534999	110540000	chr6	110679999	110685000	peak_chr6_110534_110540|ENSG00000289847.2|ENSG00000289847	20	.	.
chr6	110534999	110540000	chr6	110879999	110885000	peak_chr6_110534_110540|ENSG00000289847.2|ENSG00000289847	19	.	.
chr6	110534999	110540000	chr6	110939999	110945000	peak_chr6_110534_110540|ENSG00000289847.2|ENSG00000289847	7	.	.
chr6	110534999	110540000	chr6	110944999	110950000	peak_chr6_110534_110540|ENSG00000289847.2|ENSG00000289847	16	.	.
chr6	110534999	110540000	chr6	110949999	110955000	peak_chr6_110534_110540|ENSG00000289847.2|ENSG00000289847	6	.	.
chr6	136524999	136530000	chr6	136304999	136310000	peak_chr6_136524_136530|ENSG00000135525.19|MAP7	8	.	.
chr6	136524999	136530000	chr6	136329999	136335000	peak_chr6_136524_136530|ENSG00000135525.19|MAP7	8	.	.
chr6	136524999	136530000	chr6	136339999	136345000	peak_chr6_136524_136530|ENSG00000135525.19|MAP7	7	.	.
chr6	136524999	136530000	chr6	136344999	136350000	peak_chr6_136524_136530|ENSG00000135525.19|MAP7	9	.	.
chr6	136524999	136530000	chr6	136349999	136355000	peak_chr6_136524_136530|ENSG00000135525.19|MAP7	18	.	.
chr6	136524999	136530000	chr6	136369999	136375000	peak_chr6_136524_136530|ENSG00000135525.19|MAP7	10	.	.
chr6	136524999	136530000	chr6	136404999	136410000	peak_chr6_136524_136530|ENSG00000135525.19|MAP7	22	.	.
chr6	136524999	136530000	chr6	136439999	136445000	peak_chr6_136524_136530|ENSG00000135525.19|MAP7	26	.	.
chr6	136524999	136530000	chr6	136469999	136475000	peak_chr6_136524_136530|ENSG00000135525.19|MAP7	17	.	.
chr6	136524999	136530000	chr6	138179999	138185000	peak_chr6_136524_136530|ENSG00000135525.19|MAP7	3	.	.
chr6	163179999	163185000	chr6	162849999	162855000	peak_chr6_163179_163185|ENSG00000225683.6|PACRG-AS3	13	.	.
chr6	163179999	163185000	chr6	162854999	162860000	peak_chr6_163179_163185|ENSG00000225683.6|PACRG-AS3	13	.	.
chr6	163179999	163185000	chr6	163244999	163250000	peak_chr6_163179_163185|ENSG00000225683.6|PACRG-AS3	26	.	.
chr6	163179999	163185000	chr6	163249999	163255000	peak_chr6_163179_163185|ENSG00000225683.6|PACRG-AS3	40	.	.
chr6	163179999	163185000	chr6	163259999	163265000	peak_chr6_163179_163185|ENSG00000225683.6|PACRG-AS3	43	.	.
chr6	163179999	163185000	chr6	163329999	163335000	peak_chr6_163179_163185|ENSG00000225683.6|PACRG-AS3	12	.	.
chr6	163179999	163185000	chr6	163334999	163340000	peak_chr6_163179_163185|ENSG00000225683.6|PACRG-AS3	24	.	.
chr6	163179999	163185000	chr6	163399999	163405000	peak_chr6_163179_163185|ENSG00000225683.6|PACRG-AS3	6	.	.
chr6	163179999	163185000	chr6	163429999	163435000	peak_chr6_163179_163185|ENSG00000225683.6|PACRG-AS3	6	.	.
chr6	163179999	163185000	chr6	163549999	163555000	peak_chr6_163179_163185|ENSG00000225683.6|PACRG-AS3	6	.	.
chr6	163179999	163185000	chr6	163579999	163585000	peak_chr6_163179_163185|ENSG00000225683.6|PACRG-AS3	5	.	.
chr6	163179999	163185000	chr6	163954999	163960000	peak_chr6_163179_163185|ENSG00000225683.6|PACRG-AS3	6	.	.
chr6	163184999	163190000	chr6	163239999	163245000	peak_chr6_163184_163190|ENSG00000225683.6|PACRG-AS3	14	.	.
chr6	163184999	163190000	chr6	163244999	163250000	peak_chr6_163184_163190|ENSG00000225683.6|PACRG-AS3	36	.	.
chr6	163184999	163190000	chr6	163249999	163255000	peak_chr6_163184_163190|ENSG00000225683.6|PACRG-AS3	37	.	.
chr6	163184999	163190000	chr6	163254999	163260000	peak_chr6_163184_163190|ENSG00000225683.6|PACRG-AS3	35	.	.
chr6	163184999	163190000	chr6	163309999	163315000	peak_chr6_163184_163190|ENSG00000225683.6|PACRG-AS3	20	.	.
chr6	163184999	163190000	chr6	163314999	163320000	peak_chr6_163184_163190|ENSG00000225683.6|PACRG-AS3	12	.	.
chr6	163184999	163190000	chr6	163334999	163340000	peak_chr6_163184_163190|ENSG00000225683.6|PACRG-AS3	19	.	.
chr6	163189999	163195000	chr6	162849999	162855000	peak_chr6_163189_163195|ENSG00000225683.6|PACRG-AS3	14	.	.
chr6	163189999	163195000	chr6	162854999	162860000	peak_chr6_163189_163195|ENSG00000225683.6|PACRG-AS3	15	.	.
chr6	163189999	163195000	chr6	162859999	162865000	peak_chr6_163189_163195|ENSG00000225683.6|PACRG-AS3	5	.	.
chr6	163189999	163195000	chr6	163239999	163245000	peak_chr6_163189_163195|ENSG00000225683.6|PACRG-AS3	37	.	.
chr6	163189999	163195000	chr6	163244999	163250000	peak_chr6_163189_163195|ENSG00000225683.6|PACRG-AS3	41	.	.
chr6	163189999	163195000	chr6	163249999	163255000	peak_chr6_163189_163195|ENSG00000225683.6|PACRG-AS3	23	.	.
chr6	163189999	163195000	chr6	163254999	163260000	peak_chr6_163189_163195|ENSG00000225683.6|PACRG-AS3	14	.	.
chr6	163189999	163195000	chr6	163334999	163340000	peak_chr6_163189_163195|ENSG00000225683.6|PACRG-AS3	20	.	.
chr6	163189999	163195000	chr6	163354999	163360000	peak_chr6_163189_163195|ENSG00000225683.6|PACRG-AS3	14	.	.
chr6	163189999	163195000	chr6	163399999	163405000	peak_chr6_163189_163195|ENSG00000225683.6|PACRG-AS3	5	.	.
chr6	163344999	163350000	chr6	162849999	162855000	peak_chr6_163344_163350|ENSG00000285564.3|ENSG00000285564	15	.	.
chr6	163344999	163350000	chr6	162854999	162860000	peak_chr6_163344_163350|ENSG00000285564.3|ENSG00000285564	12	.	.
chr6	163344999	163350000	chr6	163174999	163180000	peak_chr6_163344_163350|ENSG00000285564.3|ENSG00000285564	10	.	.
chr6	163344999	163350000	chr6	163239999	163245000	peak_chr6_163344_163350|ENSG00000285564.3|ENSG00000285564	8	.	.
chr6	163344999	163350000	chr6	163249999	163255000	peak_chr6_163344_163350|ENSG00000285564.3|ENSG00000285564	43	.	.
chr6	163344999	163350000	chr6	163254999	163260000	peak_chr6_163344_163350|ENSG00000285564.3|ENSG00000285564	13	.	.
chr6	163344999	163350000	chr6	163259999	163265000	peak_chr6_163344_163350|ENSG00000285564.3|ENSG00000285564	40	.	.
chr6	163344999	163350000	chr6	163334999	163340000	peak_chr6_163344_163350|ENSG00000285564.3|ENSG00000285564	78	.	.
chr6	16759999	16765000	chr6	16329999	16335000	peak_chr6_16759_16765|ENSG00000124788.19,ENSG00000229931.4,ENSG00000289863.2|ATXN1,ATXN1-AS1,ENSG00000289863	24	.	.
chr6	16759999	16765000	chr6	16509999	16515000	peak_chr6_16759_16765|ENSG00000124788.19,ENSG00000229931.4,ENSG00000289863.2|ATXN1,ATXN1-AS1,ENSG00000289863	26	.	.
chr6	16759999	16765000	chr6	16539999	16545000	peak_chr6_16759_16765|ENSG00000124788.19,ENSG00000229931.4,ENSG00000289863.2|ATXN1,ATXN1-AS1,ENSG00000289863	8	.	.
chr6	16759999	16765000	chr6	16549999	16555000	peak_chr6_16759_16765|ENSG00000124788.19,ENSG00000229931.4,ENSG00000289863.2|ATXN1,ATXN1-AS1,ENSG00000289863	15	.	.
chr6	16759999	16765000	chr6	16554999	16560000	peak_chr6_16759_16765|ENSG00000124788.19,ENSG00000229931.4,ENSG00000289863.2|ATXN1,ATXN1-AS1,ENSG00000289863	20	.	.
chr6	16759999	16765000	chr6	16569999	16575000	peak_chr6_16759_16765|ENSG00000124788.19,ENSG00000229931.4,ENSG00000289863.2|ATXN1,ATXN1-AS1,ENSG00000289863	9	.	.
chr6	35724999	35730000	chr6	35579999	35585000	peak_chr6_35724_35730|ENSG00000096060.15|FKBP5	48	.	.
chr6	35724999	35730000	chr6	35584999	35590000	peak_chr6_35724_35730|ENSG00000096060.15|FKBP5	32	.	.
chr6	35724999	35730000	chr6	35589999	35595000	peak_chr6_35724_35730|ENSG00000096060.15|FKBP5	26	.	.
chr6	35724999	35730000	chr6	35594999	35600000	peak_chr6_35724_35730|ENSG00000096060.15|FKBP5	27	.	.
chr6	35724999	35730000	chr6	35599999	35605000	peak_chr6_35724_35730|ENSG00000096060.15|FKBP5	45	.	.
chr6	35734999	35740000	chr6	35579999	35585000	peak_chr6_35734_35740|ENSG00000232909.2,ENSG00000157343.9|ENSG00000232909,ARMC12	44	.	.
chr6	35734999	35740000	chr6	35584999	35590000	peak_chr6_35734_35740|ENSG00000232909.2,ENSG00000157343.9|ENSG00000232909,ARMC12	28	.	.
chr6	35734999	35740000	chr6	35599999	35605000	peak_chr6_35734_35740|ENSG00000232909.2,ENSG00000157343.9|ENSG00000232909,ARMC12	11	.	.
chr7	37444999	37450000	chr7	37199999	37205000	peak_chr7_37444_37450|ENSG00000155849.16|ELMO1	7	.	.
chr7	37444999	37450000	chr7	37204999	37210000	peak_chr7_37444_37450|ENSG00000155849.16|ELMO1	25	.	.
chr7	37444999	37450000	chr7	37229999	37235000	peak_chr7_37444_37450|ENSG00000155849.16|ELMO1	21	.	.
chr7	37444999	37450000	chr7	37234999	37240000	peak_chr7_37444_37450|ENSG00000155849.16|ELMO1	22	.	.
chr7	37444999	37450000	chr7	37274999	37280000	peak_chr7_37444_37450|ENSG00000155849.16|ELMO1	7	.	.
chr7	37444999	37450000	chr7	37279999	37285000	peak_chr7_37444_37450|ENSG00000155849.16|ELMO1	31	.	.
chr7	37444999	37450000	chr7	37284999	37290000	peak_chr7_37444_37450|ENSG00000155849.16|ELMO1	36	.	.
chr9	95124999	95130000	chr9	94674999	94680000	peak_chr9_95124_95130|ENSG00000158169.14|FANCC	6	.	.
chr9	95124999	95130000	chr9	94769999	94775000	peak_chr9_95124_95130|ENSG00000158169.14|FANCC	14	.	.
chr9	95124999	95130000	chr9	94774999	94780000	peak_chr9_95124_95130|ENSG00000158169.14|FANCC	6	.	.
chr9	95124999	95130000	chr9	94779999	94785000	peak_chr9_95124_95130|ENSG00000158169.14|FANCC	25	.	.
chr9	95124999	95130000	chr9	94784999	94790000	peak_chr9_95124_95130|ENSG00000158169.14|FANCC	18	.	.
chr9	95124999	95130000	chr9	95009999	95015000	peak_chr9_95124_95130|ENSG00000158169.14|FANCC	9	.	.
chrX	14024999	14030000	chrX	12329999	12335000	peak_chrX_14024_14030|ENSG00000046647.15|GEMIN8	1	.	.
chrX	14024999	14030000	chrX	13774999	13780000	peak_chrX_14024_14030|ENSG00000046647.15|GEMIN8	3	.	.
chrX	14024999	14030000	chrX	13789999	13795000	peak_chrX_14024_14030|ENSG00000046647.15|GEMIN8	4	.	.
chrX	14024999	14030000	chrX	13854999	13860000	peak_chrX_14024_14030|ENSG00000046647.15|GEMIN8	5	.	.
chrX	14024999	14030000	chrX	13889999	13895000	peak_chrX_14024_14030|ENSG00000046647.15|GEMIN8	23	.	.
chrX	14024999	14030000	chrX	13894999	13900000	peak_chrX_14024_14030|ENSG00000046647.15|GEMIN8	17	.	.
chrX	14024999	14030000	chrX	13899999	13905000	peak_chrX_14024_14030|ENSG00000046647.15|GEMIN8	30	.	.
chrX	14024999	14030000	chrX	13904999	13910000	peak_chrX_14024_14030|ENSG00000046647.15|GEMIN8	28	.	.
chrX	14024999	14030000	chrX	13909999	13915000	peak_chrX_14024_14030|ENSG00000046647.15|GEMIN8	6	.	.
chrX	14024999	14030000	chrX	13929999	13935000	peak_chrX_14024_14030|ENSG00000046647.15|GEMIN8	9	.	.
chrX	14024999	14030000	chrX	15234999	15240000	peak_chrX_14024_14030|ENSG00000046647.15|GEMIN8	2	.	.
chrX	14024999	14030000	chrX	15629999	15635000	peak_chrX_14024_14030|ENSG00000046647.15|GEMIN8	1	.	.
chrX	14024999	14030000	chrX	15639999	15645000	peak_chrX_14024_14030|ENSG00000046647.15|GEMIN8	1	.	.
chrX	14024999	14030000	chrX	15689999	15695000	peak_chrX_14024_14030|ENSG00000046647.15|GEMIN8	1	.	.
chrX	14024999	14030000	chrX	15749999	15755000	peak_chrX_14024_14030|ENSG00000046647.15|GEMIN8	1	.	.
chr10	103854999	103860000	chr10	103719999	103725000	peak_chr10_103854_103860|ENSG00000107957.17,ENSG00000308556.1|SH3PXD2A,ENSG00000308556	10	.	.
chr10	22844999	22850000	chr10	22754999	22760000	peak_chr10_22844_22850|ENSG00000297866.1|ENSG00000297866	13	.	.
chr12	1934999	1940000	chr12	1804999	1810000	peak_chr12_1934_1940|ENSG00000235049.1|LINC00940	14	.	.
chr13	44434999	44440000	chr13	44149999	44155000	peak_chr13_44434_44440|ENSG00000102804.16,ENSG00000294712.1,ENSG00000293354.1|TSC22D1,ENSG00000294712,ENSG00000293354	8	.	.
chr13	45044999	45050000	chr13	45324999	45330000	peak_chr13_45044_45050|ENSG00000223732.3,ENSG00000293839.1|ENSG00000223732,ENSG00000293839	8	.	.
chr16	19884999	19890000	chr16	19569999	19575000	peak_chr16_19884_19890|ENSG00000167191.12|GPRC5B	14	.	.
chr16	19884999	19890000	chr16	19584999	19590000	peak_chr16_19884_19890|ENSG00000167191.12|GPRC5B	20	.	.
chr17	15254999	15260000	chr17	15489999	15495000	peak_chr17_15254_15260|ENSG00000109099.16|PMP22	11	.	.
chr1	201559999	201565000	chr1	201694999	201700000	peak_chr1_201559_201565|ENSG00000310071.1|ENSG00000310071	17	.	.
chr1	201559999	201565000	chr1	201774999	201780000	peak_chr1_201559_201565|ENSG00000310071.1|ENSG00000310071	9	.	.
chr1	201559999	201565000	chr1	201794999	201800000	peak_chr1_201559_201565|ENSG00000310071.1|ENSG00000310071	9	.	.
chr1	201559999	201565000	chr1	201809999	201815000	peak_chr1_201559_201565|ENSG00000310071.1|ENSG00000310071	10	.	.
chr1	211129999	211135000	chr1	210424999	210430000	peak_chr1_211129_211135|ENSG00000143473.14,ENSG00000234233.2|KCNH1,KCNH1-IT1	5	.	.
chr1	50329999	50335000	chr1	48534999	48540000	peak_chr1_50329_50335|ENSG00000284696.3|LINC02808	3	.	.
chr21	26844999	26850000	chr21	27809999	27815000	peak_chr21_26844_26850|ENSG00000154734.16|ADAMTS1	7	.	.
chr21	26844999	26850000	chr21	28049999	28055000	peak_chr21_26844_26850|ENSG00000154734.16|ADAMTS1	4	.	.
chr21	26844999	26850000	chr21	28329999	28335000	peak_chr21_26844_26850|ENSG00000154734.16|ADAMTS1	7	.	.
chr21	26844999	26850000	chr21	28734999	28740000	peak_chr21_26844_26850|ENSG00000154734.16|ADAMTS1	2	.	.
chr21	26844999	26850000	chr21	28744999	28750000	peak_chr21_26844_26850|ENSG00000154734.16|ADAMTS1	4	.	.
chr21	33194999	33200000	chr21	32979999	32985000	peak_chr21_33194_33200|ENSG00000300126.1|ENSG00000300126	7	.	.
chr21	33194999	33200000	chr21	33449999	33455000	peak_chr21_33194_33200|ENSG00000300126.1|ENSG00000300126	7	.	.
chr21	33919999	33925000	chr21	34309999	34315000	peak_chr21_33919_33925|ENSG00000237945.10|LINC00649	6	.	.
chr21	33919999	33925000	chr21	34364999	34370000	peak_chr21_33919_33925|ENSG00000237945.10|LINC00649	9	.	.
chr2	48109999	48115000	chr2	48329999	48335000	peak_chr2_48109_48115|ENSG00000230773.10,ENSG00000309553.1|ENSG00000230773,ENSG00000309553	8	.	.
chr2	48109999	48115000	chr2	48434999	48440000	peak_chr2_48109_48115|ENSG00000230773.10,ENSG00000309553.1|ENSG00000230773,ENSG00000309553	10	.	.
chr4	41214999	41220000	chr4	40909999	40915000	peak_chr4_41214_41220|ENSG00000163697.18|APBB2	7	.	.
chr4	41214999	41220000	chr4	40949999	40955000	peak_chr4_41214_41220|ENSG00000163697.18|APBB2	7	.	.
chr4	41214999	41220000	chr4	40954999	40960000	peak_chr4_41214_41220|ENSG00000163697.18|APBB2	12	.	.
chr5	137494999	137500000	chr5	137144999	137150000	peak_chr5_137494_137500|ENSG00000152377.15|SPOCK1	6	.	.
chr5	137494999	137500000	chr5	137194999	137200000	peak_chr5_137494_137500|ENSG00000152377.15|SPOCK1	5	.	.
chr5	173614999	173620000	chr5	173899999	173905000	peak_chr5_173614_173620|ENSG00000145919.11|BOD1	9	.	.
chr5	173614999	173620000	chr5	173904999	173910000	peak_chr5_173614_173620|ENSG00000145919.11|BOD1	9	.	.
chr5	173614999	173620000	chr5	173919999	173925000	peak_chr5_173614_173620|ENSG00000145919.11|BOD1	8	.	.
chr5	173614999	173620000	chr5	174314999	174320000	peak_chr5_173614_173620|ENSG00000145919.11|BOD1	6	.	.
chr5	88139999	88145000	chr5	87894999	87900000	peak_chr5_88139_88145|ENSG00000287862.2,ENSG00000289462.2|ENSG00000287862,ENSG00000289462	8	.	.
chr5	88684999	88690000	chr5	87789999	87795000	peak_chr5_88684_88690|ENSG00000245526.14,ENSG00000245864.6|MIR9-2HG,MEF2C-AS2	6	.	.
chr6	136524999	136530000	chr6	136319999	136325000	peak_chr6_136524_136530|ENSG00000135525.19|MAP7	9	.	.
chr6	136524999	136530000	chr6	136364999	136370000	peak_chr6_136524_136530|ENSG00000135525.19|MAP7	9	.	.
chr6	136524999	136530000	chr6	136429999	136435000	peak_chr6_136524_136530|ENSG00000135525.19|MAP7	13	.	.
chr6	163184999	163190000	chr6	162854999	162860000	peak_chr6_163184_163190|ENSG00000225683.6|PACRG-AS3	6	.	.
chr6	163184999	163190000	chr6	163399999	163405000	peak_chr6_163184_163190|ENSG00000225683.6|PACRG-AS3	7	.	.
chr6	163344999	163350000	chr6	163244999	163250000	peak_chr6_163344_163350|ENSG00000285564.3|ENSG00000285564	14	.	.
chr6	16759999	16765000	chr6	16514999	16520000	peak_chr6_16759_16765|ENSG00000124788.19,ENSG00000229931.4,ENSG00000289863.2|ATXN1,ATXN1-AS1,ENSG00000289863	9	.	.
chr6	16759999	16765000	chr6	17084999	17090000	peak_chr6_16759_16765|ENSG00000124788.19,ENSG00000229931.4,ENSG00000289863.2|ATXN1,ATXN1-AS1,ENSG00000289863	7	.	.
chr6	35734999	35740000	chr6	35514999	35520000	peak_chr6_35734_35740|ENSG00000232909.2,ENSG00000157343.9|ENSG00000232909,ARMC12	9	.	.
chr6	35734999	35740000	chr6	35519999	35525000	peak_chr6_35734_35740|ENSG00000232909.2,ENSG00000157343.9|ENSG00000232909,ARMC12	13	.	.
chr6	35734999	35740000	chr6	35594999	35600000	peak_chr6_35734_35740|ENSG00000232909.2,ENSG00000157343.9|ENSG00000232909,ARMC12	13	.	.
chr7	37444999	37450000	chr7	37224999	37230000	peak_chr7_37444_37450|ENSG00000155849.16|ELMO1	8	.	.
